## Supplemental Table 2 for "Distinct subpopulations of D1 medium spiny neurons exhibit unique transcriptional responsiveness to cocaine" (part 5 of 20)

### Sheet: Drd1.MSN.2 (continued)
Drd1.MSN.2
Ccdc113	9.97485630096311	0.0134915485146376	0.533327800158598	0.000615756329004569	0.980202974814587	0.999948054531487	3.5601622352411
Ccdc115	14.8679502979794	-0.197920794258324	0.412005530116057	0.23042404607363	0.631209582851369	0.999948054531487	5.54303740423614
Ccdc117	27.6605500444702	0.0706191450178187	0.307133301964365	0.0532189124748825	0.817553897675168	0.999948054531487	9.68904912122578
Ccdc12	65.9587297421414	0.293553444843998	0.211877882594867	1.91310726779842	0.166618506469233	0.999948054531487	21.2257773771969
Ccdc122	6.96039163132549	0.666639434282618	0.604043637728505	1.22538025375873	0.268307353571307	0.999948054531487	2.4785939612438
Ccdc124	86.0805163124647	0.124444495578296	0.2347889592357	0.283106904028955	0.594672035075731	0.999948054531487	27.7602523659306
Ccdc125	30.3532765362047	-0.221048970391456	0.315627897066265	0.484960166622521	0.486184113875785	0.999948054531487	10.5903560162235
Ccdc126	17.28990007401	0.0439799633913341	0.405948385537059	0.011606981376616	0.914205348625841	0.999948054531487	5.94862550698513
Ccdc127	40.2781988557498	-0.168245598293876	0.25638366585167	0.430512608021345	0.511737526461174	0.999948054531487	13.7449301487156
Ccdc13	23.5872075791245	-0.172135795375283	0.381256598314328	0.199344178564061	0.655250727713759	0.999948054531487	7.39071653898152
Ccdc130	48.5001456788198	0.259481729973953	0.241637845991657	1.15861778331524	0.281752384537444	0.999948054531487	16.5840468679585
Ccdc134	46.3865228272562	0.021448625175998	0.252324001645179	0.00717192792239274	0.932510043796064	0.999948054531487	15.1419558359621
Ccdc136	46.6531670303396	0.0109468303816652	0.282264637218377	0.00148742612338282	0.969235482298902	0.999948054531487	14.3758449752141
Ccdc137	38.9657803901647	0.212747990757349	0.270750198659972	0.621285532072868	0.430569975053266	0.999948054531487	14.1054529067147
Ccdc138	98.5740987851568	0.0200822306901643	0.178781067477085	0.012653318421755	0.910437300597711	0.999948054531487	27.6250563316809
Ccdc14	35.940279871208	-0.352014476578919	0.282272817308487	1.54255899244563	0.214237305840695	0.999948054531487	10.9058134294727
Ccdc141	41.374679395353	-0.532521265811144	0.33617066280351	2.44776031121144	0.117692689156388	0.999948054531487	8.74267688147814
Ccdc142	77.589142269874	0.00232957206587161	0.197673218511063	0.000139521036629731	0.990575684646867	0.999948054531487	25.3717890941866
Ccdc146	24.2535842671562	-0.0181740434863288	0.332100279955466	0.00298668201445196	0.956416870205813	0.999948054531487	7.88643533123028
Ccdc148	366.355693564021	-0.0963701944367837	0.123309007521464	0.609248388296436	0.435070945640276	0.999948054531487	60.4326273095989
Ccdc149	134.100698119705	-0.101962689216636	0.16283750506835	0.392271701428768	0.531107709714036	0.999948054531487	35.2410995944119
Ccdc15	43.1249417550608	-0.192373409400415	0.271787244540262	0.497090539702555	0.480781310962803	0.999948054531487	13.204146011717
Ccdc150	24.4261491750267	0.00264471694486314	0.34432653176343	5.93289972883326e-05	0.993854329507165	0.999948054531487	8.78774222622803
Ccdc157	14.3753115283013	0.735925568957691	0.446437751229647	2.77442263121046	0.0957811894145686	0.999948054531487	5.58810274898603
Ccdc158	17.7765863451779	-0.127718898504184	0.384424173841489	0.110551408773738	0.739517236023231	0.999948054531487	6.12888688598468
Ccdc159	6.76859411261997	-0.476678633668254	0.599631269450514	0.625504492843206	0.42900910645038	0.999948054531487	2.34339792699414
Ccdc162	8.05904031462674	-0.301432109008098	0.546244712792847	0.304561508977841	0.581036795383423	0.999948054531487	2.61378999549347
Ccdc167	37.6966823500592	0.196899957028785	0.261440354066786	0.567314381036674	0.451328087708737	0.999948054531487	12.5732311852186
Ccdc17	29.616808488456	-0.0713342166719962	0.306130545177962	0.0537383873400685	0.816681382531098	0.999948054531487	9.86931050022533
Ccdc173	12.3183412553817	-0.72086310276554	0.462252540780325	2.41346365083999	0.120295938682498	0.999948054531487	3.87561964849031
Ccdc174	91.0525966494658	0.0936870668409603	0.187088978590644	0.249269150708443	0.617590161626309	0.999948054531487	27.9405137449302
Ccdc18	39.6255426679591	-0.195526804957259	0.261350574925946	0.558531212882308	0.454852645253503	0.999948054531487	12.8886885984678
Ccdc180	131.93737562257	-0.498220029281585	0.234554237098113	4.44819126680116	0.0349382329673853	0.999948054531487	30.5543037404236
Ccdc181	41.49828294844	0.100561662850031	0.256600024327239	0.153177479735888	0.695517152019576	0.999948054531487	14.2857142857143
Ccdc186	67.1535996797444	0.0619500839494907	0.203500374513389	0.0923688477628062	0.761186983530077	0.999948054531487	20.6849932401983
Ccdc187	107.703181326536	-0.337306503572218	0.225991226148882	2.19649314291139	0.13832511176656	0.999948054531487	24.7408742676881
Ccdc189	20.6898610628412	-0.269810541810632	0.3605609549998	0.559109857469686	0.454619116981075	0.999948054531487	7.43578188373141
Ccdc191	113.937027434774	-0.232847395744449	0.184808344987153	1.58077466192741	0.208649144986424	0.999948054531487	31.3204146011717
Ccdc22	6.16049407620724	0.122824532253581	0.64277831165643	0.0356274797899445	0.850286856987497	0.999948054531487	2.16313654799459
Ccdc25	26.3001990063389	0.166463103351636	0.309306554609437	0.290709077910272	0.589766494446957	0.999948054531487	9.41865705272645
Ccdc28a	62.0248678062662	-0.00132499211197301	0.214073577189762	3.83170885385198e-05	0.995061062399219	0.999948054531487	19.5132942767012
Ccdc30	878.786025240433	-0.174017830413956	0.11144085933837	2.43400421726835	0.118729269388267	0.999948054531487	88.5534024335286
Ccdc32	27.5439790840847	-0.172905523934099	0.310446307450659	0.308426943997496	0.578647083267559	0.999948054531487	9.05813429472735
Ccdc33	4.85822942856338	0.0528742031927199	0.719656205876138	0.00541178505149276	0.94135665234019	0.999948054531487	1.71248310049572
Ccdc34	21.4030235958717	0.235007610312037	0.35160586219814	0.446923021929585	0.503799795646615	0.999948054531487	7.30058584948175
Ccdc39	116.969864397511	-0.0385654287841882	0.169446892154642	0.0515371592392313	0.820409767985746	0.999948054531487	32.9878323569175
Ccdc40	6.57270567012118	0.799313323949172	0.619897682210908	1.67621975090356	0.195427516894653	0.999948054531487	2.43352861649392
Ccdc43	13.7092157280236	-0.0244083725948273	0.424134504697921	0.00328439138263548	0.954298565372694	0.999948054531487	4.86705723298783
Ccdc47	235.088594925384	0.0723020847675987	0.14094615243681	0.262445900633125	0.608444746000732	0.999948054531487	53.8530869761154
Ccdc50	100.207596532042	0.0546683561663764	0.190694835339435	0.0816871439484146	0.775023932866778	0.999948054531487	27.5799909869311
Ccdc51	38.9138275165849	0.17262626227226	0.270237493889558	0.406961247170543	0.523515899757302	0.999948054531487	13.204146011717
Ccdc57	533.442029926704	-0.240422748990738	0.109051994733135	4.85088272034916	0.0276319879157921	0.999948054531487	76.1153672825597
Ccdc59	49.440696660667	-0.177477759391831	0.232657480151885	0.582484649545378	0.445340062325554	0.999948054531487	16.6291122127084
Ccdc6	126.063057164161	0.168894683168426	0.182078918131495	0.856328595572265	0.354768151667385	0.999948054531487	35.2861649391618
Ccdc61	7.85732171867879	0.613209899302299	0.573855096190386	1.13675049589936	0.286340012643907	0.999948054531487	2.92924740874268
Ccdc62	334.143084725136	-0.0256063537543058	0.116173259225548	0.0486124135804573	0.82549561058204	0.999948054531487	66.9220369535827
Ccdc65	38.2613745506091	-0.145232711268113	0.268376511085714	0.293248467721241	0.588146316674459	0.999948054531487	13.0689499774673
Ccdc66	285.933801473538	-0.111912166653505	0.128368538059861	0.759126721258909	0.383601951218997	0.999948054531487	58.9905362776025
Ccdc71	59.9939746046985	0.317137412805178	0.231822678526166	1.87884381486003	0.17046561391714	0.999948054531487	20.0991437584498
Ccdc77	83.9443634499006	-0.860646801125809	0.24949413781826	11.8147177176327	0.000587643410792669	0.256023641723563	24.0198287516899
Ccdc81	46.3992479381923	0.00754937425187606	0.255999481259741	0.00086859693037411	0.976488175081051	0.999948054531487	15.0067598017125
Ccdc82	57.6245098509671	0.0290626213720201	0.225148178419857	0.016577712245585	0.897551937231334	0.999948054531487	18.1613339342046
Ccdc85a	181.850466117125	-0.301365446234597	0.14377388331015	4.37986691862808	0.0363658366754512	0.999948054531487	31.185218566922
Ccdc85b	40.4644849399177	0.283926986178555	0.26295581351119	1.17163788310135	0.279064955076568	0.999948054531487	13.7899954934655
Ccdc85c	64.3422551381668	-0.0165668037365309	0.219194835927574	0.0057167864011376	0.939729831277135	0.999948054531487	20.5948625506985
Ccdc86	33.7739879571572	0.150729146605711	0.28477088117081	0.281347213922466	0.59581956163712	0.999948054531487	11.581793600721
Ccdc88a	904.451346832406	-0.0866741136565065	0.0915882905827924	0.895423366482703	0.344011846238931	0.999948054531487	89.995493465525
Ccdc88c	211.562414519693	0.0930745694876536	0.152597028272931	0.37040109823252	0.54278571639396	0.999948054531487	46.4623704371338
Ccdc9	100.210712523688	0.11661167340133	0.180289870474443	0.419224488979978	0.517324263019176	0.999948054531487	30.9598918431726
Ccdc90b	14.2522525114711	-0.487339465781021	0.426871566999797	1.29107314539002	0.255850277801432	0.999948054531487	4.6417305092384
Ccdc91	75.2593669168699	0.0297112795250437	0.206355576355239	0.0206889888178736	0.885629442233648	0.999948054531487	21.4961694456963
Ccdc92	48.8972312041124	0.382260945045912	0.245114092266139	2.42617307123037	0.119323887225701	0.999948054531487	15.7278053177107
Ccdc92b	164.028617911323	0.196999273275055	0.147112719321974	1.79920109212131	0.179809108959997	0.999948054531487	42.0910319963948
Ccdc93	31.2741431641739	-0.148664189187089	0.299164053930412	0.245154947624414	0.620507481258939	0.999948054531487	10.1847679134745
Ccdc97	26.170052209741	0.0745547907269736	0.326067252453892	0.0519394206384263	0.819722258945648	0.999948054531487	9.19333032897702
Ccer2	8.59556596763388	-0.374846329978553	0.549890730124774	0.46055109013313	0.497366533065318	0.999948054531487	2.92924740874268
Cchcr1	11.4426251551475	-0.138842938207294	0.467993257597705	0.0871845972262122	0.767787341764713	0.999948054531487	4.01081568273997
Cck	9.6065480655123	-0.465260176220227	0.561966493421537	0.665334316209744	0.414683021599669	0.999948054531487	2.79405137449301
Cckbr	58.2381683882902	0.452008101554446	0.225967302924351	3.98248801498887	0.0459756057140006	0.999948054531487	17.7557458314556
Ccl27	84.2291057881514	0.0991665281012869	0.187879972396061	0.279204858618826	0.597222854690085	0.999948054531487	26.7688147814331
Ccm2	117.948491081322	0.00319976835449917	0.168430694173783	0.000361769705875759	0.98482495544921	0.999948054531487	33.5736818386661
Ccna1	21.1759182272319	-0.28503064825517	0.385691039302421	0.544618383538328	0.460524995737839	0.999948054531487	6.62460567823344
Ccnc	237.384159762557	-0.156434012229544	0.126941177909487	1.5181250091732	0.217903455894414	0.999948054531487	55.9711581793601
Ccnd2	33.2698021438746	0.255592443237917	0.355384021843588	0.487700918083689	0.484954668558852	0.999948054531487	8.51735015772871
Ccnd3	4.71722594336247	0.14272459287954	0.745839814608013	0.0364603574575924	0.848567936176656	0.999948054531487	1.62235241099594
Ccndbp1	41.0854056007118	-0.151752056648444	0.250914938188871	0.3664368454182	0.54495292781666	0.999948054531487	14.2857142857143
Ccne1	9.50821687566395	0.717879961407701	0.553839992880939	1.7285341583159	0.188598207376376	0.999948054531487	3.74042361424065
Ccne2	45.6142462382326	0.0618711909334534	0.241588622261285	0.0656276787610253	0.797812625198566	0.999948054531487	15.592609283461
Ccnf	16.0494848985062	0.201156780005259	0.436471542721653	0.216434050838096	0.641770529660969	0.999948054531487	5.85849481748535
Ccng1	22.8357942272704	-0.0327493803857489	0.335238856207913	0.00947937199142501	0.922438868120793	0.999948054531487	7.8413699864804
Ccng2	24.4897486206276	0.384233503155737	0.335882575731401	1.30872895528497	0.25262491390967	0.999948054531487	8.29202343397927
Ccnh	149.117256697364	0.20966581523519	0.151330826264656	1.9195510690615	0.165906158658207	0.999948054531487	40.4236142406489
Ccni	118.285308063519	-0.0316539098658367	0.167081672475071	0.0357480787167788	0.85003668170262	0.999948054531487	32.9878323569175
Ccnjl	7.90020926990442	-0.0767094640888991	0.603908870505758	0.0160552800411509	0.899170380722467	0.999948054531487	2.52365930599369
Ccnk	115.945718831213	0.184547854201429	0.171029003710746	1.16092584874664	0.28127361029649	0.999948054531487	33.2582244254169
Ccnl1	181.171269070066	0.154007152594846	0.142061885593424	1.1734934842634	0.278684584613968	0.999948054531487	45.3808021631365
Ccnq	12.4420447612676	-0.33018719488844	0.443741428637438	0.555341381661549	0.456143384408966	0.999948054531487	4.55159981973862
Ccnt1	129.071630561973	-0.101904754854182	0.160572160509055	0.40201983235292	0.526047970715297	0.999948054531487	37.3591707976566
Ccnt2	285.248443184972	-0.0510556038139574	0.123056678547129	0.171997738883078	0.678342422774685	0.999948054531487	59.1707976566021
Ccny	340.451049875621	-0.0488839682662447	0.118786795488452	0.16948976889806	0.680565664797141	0.999948054531487	65.3447498873366
Ccnyl1	349.021887905095	-0.0865366528081167	0.118558159642488	0.531155588951535	0.466121430726415	0.999948054531487	62.009914375845
Ccp110	54.1596328449791	-0.233383019221381	0.224901070915266	1.07125590729852	0.300661938340762	0.999948054531487	17.3952230734565
Ccpg1	157.758823143928	0.114966724717637	0.144510662702704	0.633291638727712	0.426150483705879	0.999948054531487	42.0459666516449
Ccpg1os	20.670459070629	-0.0972522016415388	0.350108931478714	0.0771962727945024	0.781133516274579	0.999948054531487	7.30058584948175
Ccs	61.6220411155254	-0.1467394571222	0.214614614777306	0.466500067293147	0.494601723006328	0.999948054531487	19.197836863452
Ccsap	64.0445037236324	0.0257283724131502	0.224836296272891	0.0130427588940023	0.909075368694219	0.999948054531487	19.7386210004507
Ccser1	2521.65067668298	0.0498131362858435	0.0968889013349589	0.264338201830114	0.607155294594404	0.999948054531487	98.5128436232537
Ccser2	220.792073813717	0.126940629165109	0.13502044187925	0.884167599290834	0.347062742694296	0.999948054531487	51.9152771518702
Cct2	23.9280956326666	0.126846692771305	0.324233383285409	0.154038409989944	0.694705600438722	0.999948054531487	8.51735015772871
Cct3	179.989954477675	0.159240684373747	0.14197734545494	1.2558636056046	0.262435508289144	0.999948054531487	44.4344299233889
Cct4	152.710624374161	0.0448850105614162	0.149201054984759	0.090432953930133	0.763627464283981	0.999948054531487	41.5051825146462
Cct5	92.9684691187354	0.02014778502344	0.186349105373458	0.0116929310265164	0.913889511615422	0.999948054531487	28.1207751239297
Cct6a	132.790508271542	0.0356504320319884	0.168032435173596	0.0447487310414942	0.832466735326574	0.999948054531487	36.9085173501577
Cct6b	13.3592635207347	0.14039807193348	0.433723844092079	0.104203699978378	0.746842184757759	0.999948054531487	4.50653447498873
Cct7	46.2599793900812	-0.0377228409301868	0.242299589553224	0.0242964050361749	0.876133095387585	0.999948054531487	15.8179360072105
Cct8	85.287189996875	0.184125939046837	0.189112933354787	0.944018333034826	0.331246567314595	0.999948054531487	26.2730959891843
Ccz1b	145.310334883843	-0.131778757846113	0.150574786120357	0.76465508205716	0.381875641325682	0.999948054531487	40.8292023433979
Cd101	6.12413671994043	0.658548375443831	0.672014228680494	0.93993950339113	0.332293400321404	0.999948054531487	1.89274447949527
Cd151	32.5312720354632	-0.211237574716682	0.281455392457569	0.565923971272589	0.451883183035565	0.999948054531487	11.3564668769716
Cd164	28.5124232184753	-0.0447274125229231	0.309646522543936	0.0208676013870459	0.88514021998927	0.999948054531487	9.73411446597567
Cd200	163.462382333103	-0.103814001542494	0.146624554209749	0.500566012887234	0.479251526574212	0.999948054531487	40.8742676881478
Cd226	5.83018570602564	-0.25757800967059	0.666816739970645	0.145717162586827	0.70266225783787	0.999948054531487	1.89274447949527
Cd247	5.7766525380779	0.690839611243752	0.701811277519721	0.962889063327552	0.326460052179328	0.999948054531487	2.07300585849482
Cd276	33.6126109434858	-0.346786242824053	0.297012753642016	1.36227600998583	0.24314341838739	0.999948054531487	11.1311401532222
Cd2ap	257.235158962752	-0.0786953685857983	0.128585723682318	0.373991298889791	0.540836665955367	0.999948054531487	55.7908968003605
Cd2bp2	51.8314576657229	-0.166174464269196	0.227608656838728	0.531454805766266	0.465995870359075	0.999948054531487	17.0797656602073
Cd300lg	6.77929276904894	1.22602192821101	0.674932611847507	3.33302682709884	0.0679018059864104	0.999948054531487	2.38846327174403
Cd302	11.425648087015	0.00324788868366243	0.466645350551644	4.86733886475577e-05	0.994433498507275	0.999948054531487	3.87561964849031
Cd47	406.768923483896	0.107343772714778	0.117302497125582	0.837572857396182	0.36009185868604	0.999948054531487	70.7525912573231
Cd55	5.47019649595871	-0.126746422640826	0.69801334488358	0.0331658593121986	0.855492507256969	0.999948054531487	1.98287516899504
Cd59	47.4975084846659	-0.0479883225938804	0.250711995214144	0.0369287302465224	0.847610223750534	0.999948054531487	15.7278053177107
Cd63	5.4123104057428	-0.147929388191584	0.69734520727188	0.0433775873277966	0.835015915728302	0.999948054531487	1.66741775574583
Cd80	26.3904102459355	0.407200114119948	0.339687761587663	1.4140964788762	0.23437754305995	0.999948054531487	9.41865705272645
Cdan1	47.594814860289	0.0388543917853429	0.269329790071435	0.0206189459904778	0.885821878621876	0.999948054531487	14.8715637674628
Cdc123	110.726914550395	-0.104797714478325	0.180637309931269	0.336786614881788	0.561689947526096	0.999948054531487	32.5822442541685
Cdc14a	12.4174039351989	1.18994100181366	0.531653486345621	4.82239934680864	0.0280922147803346	0.999948054531487	2.97431275349256
Cdc14b	269.395039207819	-0.00454163857173028	0.156177168778433	0.000838426473251275	0.97690000590467	0.999948054531487	52.816584046868
Cdc16	85.6919800510511	-0.136649219520087	0.193723320162235	0.495967280992126	0.481277443609915	0.999948054531487	26.002703920685
Cdc23	211.186511498635	-0.0314605580796184	0.135180813521203	0.0540665416114621	0.81613249980093	0.999948054531487	52.2757999098693
Cdc25b	30.2404932677234	-0.196020207877794	0.29928358854066	0.430227558963793	0.511877309658439	0.999948054531487	10.3650292924741
Cdc25c	13.8133891446704	0.419760084191625	0.450278103322654	0.870862088826982	0.350716756552512	0.999948054531487	4.86705723298783
Cdc27	207.894933952935	0.0117068125233307	0.13713413128348	0.00728454033901471	0.931983524905466	0.999948054531487	49.0310950878774
Cdc34	7.51735701857763	1.03019182745109	0.587126216447428	3.1093447114567	0.0778442737244416	0.999948054531487	2.88418206399279
Cdc37	34.6278480345377	0.178164554226881	0.27409331340346	0.421375717865857	0.516251384854815	0.999948054531487	12.1676430824696
Cdc37l1	317.658933347903	0.111179404618328	0.121056284538857	0.84385373728135	0.358296920970268	0.999948054531487	62.4605678233439
Cdc40	170.527321266705	0.0888191287443515	0.14133741614035	0.395202160033747	0.529577522105001	0.999948054531487	42.6318161333934
Cdc42	349.805237632277	0.171286148493346	0.123553333646764	1.92542488960271	0.165259855307201	0.999948054531487	67.4177557458315
Cdc42bpa	781.692281162309	-0.0759892179408444	0.0960101956489292	0.625989037007571	0.428830389824759	0.999948054531487	87.3817034700316
Cdc42bpb	278.087203129902	-0.0770985850633262	0.128423635976346	0.359324621389391	0.5488815629137	0.999948054531487	59.0356016223524
Cdc42ep3	247.9468075335	0.19034912137849	0.162308880139948	1.37563850572548	0.240845467774165	0.999948054531487	54.4389364578639
Cdc42se1	23.2984926770414	0.134319462274829	0.331293908151133	0.164783718446913	0.684789913245748	0.999948054531487	8.33708877872916
Cdc42se2	314.705249115926	0.0461677338685887	0.120412731365036	0.146982202717325	0.701436117538769	0.999948054531487	60.4326273095989
Cdc5l	53.0906969913054	-0.176320509078497	0.231193093613973	0.579135143846237	0.446651516721696	0.999948054531487	17.1248310049572
Cdc7	22.741118647108	-0.185524345827597	0.339723662108916	0.297334260239637	0.585558446519101	0.999948054531487	7.61604326273096
Cdc73	188.235003857128	0.0188677363776063	0.137132954564622	0.0188924083380613	0.890675382492026	0.999948054531487	45.200540784137
Cdca4	14.704091045219	-0.0362509933487812	0.426928097812907	0.00711827132194998	0.932762379267848	0.999948054531487	5.09238395673727
Cdca7l	10.3889335815784	0.148903784387384	0.484431740393935	0.0941575987073264	0.758956709654031	0.999948054531487	3.42496620099144
Cdh10	641.40104422212	0.0819711009584929	0.111507705738955	0.541226067903892	0.461925047909831	0.999948054531487	66.5164488508337
Cdh11	533.187234661242	0.273457137342691	0.141420692713756	3.74479390087734	0.0529722597209712	0.999948054531487	66.6516448850834
Cdh12	475.236587367188	-0.171369025442735	0.168992239931429	1.02659993865493	0.310958584268493	0.999948054531487	44.9301487156377
Cdh13	506.492508930871	-0.047130290017103	0.31615544383956	0.0220880347658579	0.881853144463454	0.999948054531487	55.2501126633619
Cdh15	7.42511741338488	1.20881337934832	0.632767540338404	3.72820391903029	0.0535008939699987	0.999948054531487	2.92924740874268
Cdh18	436.011743946408	-0.0438421345466557	0.135235359216185	0.10500259122928	0.745906968767624	0.999948054531487	52.4560612888689
Cdh2	752.762588668435	-0.118757509733699	0.0999410718672595	1.41065496058634	0.234947696495519	0.999948054531487	80.4416403785489
Cdh20	56.2895027099107	-0.706031892640509	0.264359292644093	7.05485011918089	0.0079050923446569	0.876674741022451	8.06669671022983
Cdh22	239.952582458129	0.22947330289849	0.143211136083736	2.56232441294935	0.109437572395262	0.999948054531487	49.211356466877
Cdh24	10.3294705090847	-0.23613581035866	0.498070739135751	0.223427671730256	0.636440524328677	0.999948054531487	3.60522757999099
Cdh4	824.037439614943	0.0470873501845119	0.12081147851536	0.151653843869809	0.696959869584053	0.999948054531487	55.8810274898603
Cdh6	137.884334309078	0.252580349182984	0.192836520355797	1.71576302105862	0.190239352000603	0.999948054531487	23.5691753041911
Cdh7	345.345106389377	0.079767924985462	0.170057186385401	0.219508535858225	0.63941464476979	0.999948054531487	49.0761604326273
Cdh8	1129.44573900157	0.0318879009725771	0.131522810191666	0.0585246284293675	0.808843206351981	0.999948054531487	75.4393871113114
Cdh9	576.479077019775	0.027150214710481	0.359724294560886	0.00569526139165077	0.939843188127589	0.999948054531487	68.5443893645786
Cdhr1	8.4774584715597	-0.134955995806335	0.527950632509007	0.0651241426200357	0.798573015344199	0.999948054531487	3.01937809824245
Cdin1	253.493770289445	-0.263481473149383	0.128030738928888	4.22385101256589	0.0398595978307165	0.999948054531487	51.8251464623704
Cdip1	172.40292486406	0.0614425063080971	0.145481268121104	0.178545412211193	0.672626281745514	0.999948054531487	45.200540784137
Cdipt	48.6021424040255	-0.0117534257033204	0.238480370019166	0.00243656884692456	0.960631119165463	0.999948054531487	16.5840468679585
Cdk10	379.259762780327	0.0588766343214946	0.127063486512524	0.214869527512349	0.642977198819202	0.999948054531487	70.6624605678233
Cdk11b	179.809710262478	0.151740353122103	0.154109782640627	0.971610442118049	0.324278867465647	0.999948054531487	45.2906714736368
Cdk12	393.96682359653	0.00566186790933641	0.117709821504862	0.00231302503895847	0.961641392582626	0.999948054531487	69.0401081568274
Cdk13	588.68560858351	0.0974626654295932	0.100210731490059	0.945161941127552	0.330953848607171	0.999948054531487	81.7034700315457
Cdk14	244.998216877705	-0.09031424428777	0.136088410744297	0.439013547749767	0.507598958488619	0.999948054531487	47.4988733663812
Cdk16	76.2477914457842	-0.0798350404790035	0.193616340149484	0.170103420666095	0.680019910826097	0.999948054531487	24.1099594411897
Cdk17	1419.71623237162	-0.033571567543498	0.0887809687632808	0.142971209918073	0.705344913561573	0.999948054531487	95.6737269040108
Cdk19	231.092172534362	-0.00331568091894695	0.141698399200371	0.000546305387743473	0.981352601074317	0.999948054531487	48.2649842271293
Cdk20	47.3880180724768	-0.105574976803367	0.265853752558719	0.15911060327538	0.689976685965008	0.999948054531487	17.0797656602073
Cdk2ap2	12.9364312338109	0.524901276186611	0.441810004555499	1.41624313152433	0.234022756280348	0.999948054531487	4.82199188823795
Cdk4	131.737613404145	0.0146032952314988	0.172264508580605	0.00722486172658421	0.932262037351441	0.999948054531487	37.584497521406
Cdk5	64.1691187131511	0.334839383956054	0.212070518679251	2.49648028253041	0.114101048452279	0.999948054531487	21.3609734114466
Cdk5r1	65.51158771725	-0.296567904074017	0.217731964207225	1.84723133286097	0.174105750397266	0.999948054531487	20.9103199639477
Cdk5r2	6.22785730879544	-0.0640555936218331	0.64384044491538	0.00997133897968894	0.920458178548784	0.999948054531487	2.38846327174403
Cdk5rap1	115.803827624081	-0.1106146903449	0.182949351348061	0.362872306587079	0.546915341288226	0.999948054531487	30.1487156376746
Cdk5rap2	19.9570625023975	-0.43553572222546	0.373913509477483	1.33776347729456	0.247428768889047	0.999948054531487	6.26408292023434
Cdk5rap3	65.5947511042788	-0.153860261266105	0.204599199125182	0.563990300803347	0.452656942784156	0.999948054531487	20.9553853086976
Cdk6	65.3470860903136	0.660902088015466	0.238404411334082	7.65861645880523	0.00565018169179393	0.828565972373589	15.8179360072105
Cdk7	79.7843687354043	-0.00629574825363156	0.206074216923186	0.00092707926437896	0.975709782972591	0.999948054531487	24.5606128886886
Cdk9	46.848532003801	-0.118658190039515	0.240164885891541	0.243660639141766	0.621574620093363	0.999948054531487	15.8179360072105
Cdkal1	480.794845888051	-0.144224688314304	0.10960809335484	1.72933530224137	0.188495807858132	0.999948054531487	73.5466426318161
Cdkl1	157.505055528726	-0.12603488995075	0.155860838694098	0.651356380512411	0.419628155207582	0.999948054531487	39.1617845876521
Cdkl2	105.116843804134	-0.0653021585451183	0.182674741774408	0.12749482649015	0.721043761726212	0.999948054531487	29.7431275349256
Cdkl3	174.882276301973	-0.187416776132481	0.147998395112238	1.60005905294918	0.205894842269808	0.999948054531487	42.1811626858945
Cdkl4	19.3650694407938	-0.228442199219956	0.37250855292272	0.374640391008043	0.540485659021496	0.999948054531487	6.30914826498423
Cdkn1b	10.1101529710948	0.195958605950316	0.528509962111469	0.135189387488857	0.713111038741122	0.999948054531487	3.10950878774223
Cdkn2aip	27.0571452621621	-0.0925433978482471	0.313043188401523	0.0871856673521094	0.767785957587442	0.999948054531487	9.50878774222623
Cdkn2aipnl	9.36338717644838	0.402655865426322	0.523898523167188	0.585098283674228	0.444320866374657	0.999948054531487	3.37990085624155
Cdkn2d	23.0780624495737	0.441135176444326	0.343340703323318	1.67085569919961	0.196143959811481	0.999948054531487	8.78774222622803
Cdo1	21.6103804856218	-0.190673549794673	0.339615959960986	0.314219889204651	0.575102163600242	0.999948054531487	7.4808472284813
Cdon	104.400849939305	-0.144936186977704	0.176476749871608	0.671116614487033	0.412662575125192	0.999948054531487	28.8418206399279
Cdpf1	6.55977879326684	-0.379323295950334	0.632410994046129	0.361113005307629	0.547888749733693	0.999948054531487	2.52365930599369
Cdr2	11.7359341229248	-0.0882446967166593	0.455635362870588	0.0376290046622429	0.846189999650727	0.999948054531487	3.96575033799009
Cdr2l	23.2228441986905	0.299133055822714	0.357649123461204	0.689470641208814	0.406344493627755	0.999948054531487	7.52591257323118
Cds1	13.0308775032083	0.15013555738859	0.477576114439019	0.0984445936567937	0.75370422713774	0.999948054531487	4.59666516448851
Cds2	78.7053259296877	-0.101426055942232	0.195726587822384	0.267258099343429	0.605177021118119	0.999948054531487	24.1099594411897
Cdv3	24.0939778095827	0.139101132321021	0.326464384843591	0.181625106268804	0.669980353699882	0.999948054531487	8.47228481297882
Cdyl	79.2991682476385	0.0705977110578596	0.205513785317809	0.11718196624183	0.732111202799613	0.999948054531487	21.4511041009464
Cdyl2	134.048254494876	0.297050978345583	0.172298880636586	2.95323404623123	0.0857058894500201	0.999948054531487	33.8891392519153
Ceacam1	13.2962738425474	-0.466884325269036	0.447176460385926	1.08136895476085	0.298391513242736	0.999948054531487	4.6417305092384
Cebpb	12.3520061777479	0.695070530320395	0.504145963874636	1.94182916553901	0.163470063741642	0.999948054531487	4.6417305092384
Cebpz	84.0843011729486	0.220560918088803	0.220110503618142	1.00547569164283	0.315989168417038	0.999948054531487	26.4533573681839
Cebpzos	32.9241486628019	-0.266110484058646	0.29745098285458	0.800776298821638	0.370861370256192	0.999948054531487	11.8521856692204
Cela2a	9.91487065483445	0.307651262026396	0.533665483082933	0.330795401086746	0.565191102045619	0.999948054531487	3.69535826949076
Celf1	688.843871612451	-0.164123510229187	0.10189787561866	2.59506932783421	0.107196748764913	0.999948054531487	85.6241550247859
Celf2	7201.72917443245	0.0627395747319758	0.0963830090930219	0.423766254911783	0.515063713819058	0.999948054531487	99.9098693105002
Celf3	324.488694052481	-0.0844266402052551	0.117897973080663	0.512079194131587	0.474240171456014	0.999948054531487	66.5164488508337
Celf4	1725.18081158427	0.017692247093251	0.107605424808421	0.0269585547938505	0.869581096805892	0.999948054531487	96.800360522758
Celf5	932.734165125972	-0.0543277768961403	0.105096246382637	0.266512978704981	0.605680545848911	0.999948054531487	91.617845876521
Celf6	80.3640266809634	-0.353826844596385	0.198019381790786	3.17490120982488	0.0747777338271956	0.999948054531487	22.397476340694
Celsr2	118.548480030151	-0.0178916173352022	0.168331172864646	0.0112647533872092	0.915474811539534	0.999948054531487	34.1144659756647
Celsr3	75.9227681849588	-0.00959707437428673	0.20744113472323	0.00212598099793837	0.963223881604542	0.999948054531487	24.5606128886886
Cemip	143.835736150017	-0.0699770246545187	0.159365396242891	0.191793609328627	0.661427985891084	0.999948054531487	33.0779630464173
Cemip2	53.5307796488002	0.241975333063224	0.239311584969222	1.01487310401448	0.313738217871323	0.999948054531487	15.592609283461
Cenatac	150.560227051685	0.0745072290683407	0.163948269218338	0.207556911680427	0.648689047725813	0.999948054531487	41.6403785488959
Cend1	38.9214062965608	-0.0676853210330032	0.274574967174624	0.0611814070028345	0.804638329055961	0.999948054531487	13.2942767012168
Cenpb	16.3895554936171	-0.166373525050912	0.386831377783388	0.184795605232154	0.6672839578165	0.999948054531487	5.58810274898603
Cenpc	100.144278563195	-0.239377217237781	0.188937060237893	1.59430318380529	0.206712404716602	0.999948054531487	28.3461018476791
Cenpj	24.1576355461433	-0.266302382488284	0.334208138000569	0.635131379684495	0.425479313635698	0.999948054531487	8.2018927444795
Cenpk	30.7906273558822	0.0540859139215293	0.32314235423075	0.0281996464873302	0.866640312574468	0.999948054531487	9.9594411897251
Cenpl	7.49953932152926	0.106505276675515	0.626634948732012	0.0285672264860608	0.865782152342974	0.999948054531487	2.65885534024335
Cenpm	8.07378115428374	0.625090407305988	0.560895197557204	1.23632624165779	0.266180253114293	0.999948054531487	2.8391167192429
Cenpn	8.4415192441778	-0.680446523465014	0.542981701191227	1.58373542905866	0.208223454551651	0.999948054531487	3.01937809824245
Cenpo	10.2558429167069	0.074697393644932	0.519626589558909	0.0205737826056378	0.885946137918016	0.999948054531487	3.9206849932402
Cenpp	192.686939445072	-0.188777907195911	0.14839482708134	1.61606563084325	0.20364125302166	0.999948054531487	37.178909418657
Cenpv	252.729609163217	0.177744925649006	0.128801533708154	1.90514935872362	0.167503072700302	0.999948054531487	56.3767462821091
Cep104	130.201101994261	0.19493379223949	0.166062562464687	1.37203837678938	0.241461970922665	0.999948054531487	38.4858044164038
Cep112	385.908073256896	-0.505852655357613	0.143237011893943	12.3744811304909	0.000435241741320435	0.212380560094719	57.6836412798558
Cep120	189.8035443437	-0.0283995799001974	0.14276656069853	0.039439646939357	0.84258020935878	0.999948054531487	45.3808021631365
Cep126	224.156839001971	-0.00748295393550984	0.140057916900321	0.00285667594170036	0.957375056494268	0.999948054531487	49.3916178458765
Cep128	70.0165829221126	-0.0939386102696988	0.224202611173341	0.176425951374171	0.674462885462723	0.999948054531487	19.8738170347003
Cep131	42.0140972867245	-0.252292174337591	0.269984126676301	0.866141049210256	0.352025849314216	0.999948054531487	14.1505182514646
Cep135	93.4287688888947	-0.221110853942831	0.184604340397756	1.42747450945681	0.232177042438333	0.999948054531487	26.5434880576836
Cep152	22.1890192507211	-0.098063989296133	0.349014756707239	0.0780066482969062	0.780017136297456	0.999948054531487	7.39071653898152
Cep162	75.4737371245312	-0.318677105300653	0.201103025767246	2.49619816875828	0.114121494500406	0.999948054531487	22.2172149616945
Cep164	102.439376134987	-0.0598272999933165	0.175601856090259	0.116269377466843	0.733116411496836	0.999948054531487	30.1036502929247
Cep170	278.738521636679	-0.140546511633187	0.127456984444455	1.21171345995144	0.270993040851372	0.999948054531487	58.6750788643533
Cep170b	70.1900794420496	-0.140226884646412	0.211259395352619	0.44057937720725	0.506842947158568	0.999948054531487	22.1721496169446
Cep19	25.8218601130655	-0.100582694171231	0.320726386351655	0.0980088302443818	0.754232327726458	0.999948054531487	8.5624155024786
Cep192	130.400906565406	-0.182120403038088	0.166990075205522	1.1835725626003	0.276629891118717	0.999948054531487	35.9621451104101
Cep20	33.4924828664967	-0.110325058092552	0.289048172497585	0.145559448503931	0.702815549238831	0.999948054531487	11.3114015322217
Cep250	61.8643948738498	-0.443343635890604	0.248594438600237	3.15660659972389	0.0756202201251383	0.999948054531487	18.6570527264534
Cep290	288.750021030102	-0.0837488224633337	0.126617014656692	0.436178690444322	0.508972628826234	0.999948054531487	59.6665164488508
Cep295	201.22316085948	0.217595644149541	0.156197142660392	1.94389674739072	0.163246055283176	0.999948054531487	50.2027940513745
Cep295nl	16.8182147116344	-0.549189553658714	0.395895371726335	1.90613594942791	0.16739311609571	0.999948054531487	5.63316809373592
Cep350	330.698840104793	-0.0966551736188114	0.114567260723201	0.711875311920025	0.398821955900091	0.999948054531487	64.5786390265886
Cep41	45.8383840232792	0.0819615114151543	0.244893856151271	0.111511945631612	0.738429329645442	0.999948054531487	14.4659756647138
Cep43	64.6661407819417	0.117135361450746	0.216479293619123	0.291779042429994	0.589082727215818	0.999948054531487	20.2794051374493
Cep44	71.3442278559178	-0.13228347514453	0.212449191700906	0.38728803951328	0.533728379002376	0.999948054531487	22.397476340694
Cep57	101.489787507423	-0.162369388422659	0.174449517406792	0.864839280183546	0.35238798738708	0.999948054531487	29.7431275349256
Cep57l1	69.7431832872154	-0.154090938917438	0.203825461933865	0.570177120199624	0.4501885421222	0.999948054531487	21.3159080666967
Cep63	93.4909042589617	-0.286616719470074	0.188943393816109	2.2935714815366	0.129910685111581	0.999948054531487	26.7237494366832
Cep68	111.381062124198	0.313568533981356	0.168400486526572	3.48030340407937	0.0621033522580512	0.999948054531487	33.1230283911672
Cep70	48.214180868255	-0.340514174494956	0.251104777998083	1.84354336952299	0.1745362099021	0.999948054531487	16.0883280757098
Cep76	14.4620151362245	-0.255895887876358	0.428077985632048	0.351773101881541	0.553111132217221	0.999948054531487	4.77692654348806
Cep78	32.1572621775185	0.111633613705463	0.295517916179	0.143109975320563	0.705208643403663	0.999948054531487	10.9058134294727
Cep83	319.770369731205	0.028765162905589	0.118126943429385	0.0593170419108873	0.807578657732831	0.999948054531487	62.7309598918432
Cep85	69.9727587399075	-0.0141139317230375	0.21186936205182	0.0044575747011919	0.946768730669292	0.999948054531487	22.3073456511942
Cep85l	103.584675407083	-0.193765259833226	0.173537378979512	1.24148190781413	0.265185645085334	0.999948054531487	28.2109058134295
Cep89	85.7792656334024	-0.119664134207277	0.18489947929822	0.417302518800682	0.518286113004045	0.999948054531487	25.8675078864353
Cep95	96.2409645181152	-0.149300011573775	0.183654483658521	0.657381065892217	0.417486050847976	0.999948054531487	28.5714285714286
Cep97	70.8251670767952	-0.064563814788133	0.218073186827508	0.0877051896206709	0.767115057801842	0.999948054531487	21.4511041009464
Cept1	92.0414480084092	-0.248453977443727	0.177545787534426	1.95916309076262	0.161602852684496	0.999948054531487	27.3546642631816
Cercam	19.3974800778368	0.20359829573605	0.36726906683501	0.305402883894814	0.580514956462316	0.999948054531487	6.89499774673276
Cerk	34.4078640903744	-0.135195376805041	0.276491577230056	0.23861351940149	0.625209302270197	0.999948054531487	11.2663361874718
Cers2	292.575373914783	0.100319501270699	0.159677142336998	0.394945424817436	0.529711263923344	0.999948054531487	64.4885083370888
Cers4	52.6594444723649	-0.258306505011217	0.248256098572578	1.07121543456483	0.300671069254125	0.999948054531487	16.1333934204597
Cers5	333.00442304283	0.0182045912029665	0.132431149584073	0.0189174234798202	0.890603483875637	0.999948054531487	64.5335736818387
Cers6	848.932673437424	0.0940520274283592	0.101418142720915	0.858352236465038	0.354200217632778	0.999948054531487	85.4438936457864
Cert1	223.742251512445	-0.114152452655436	0.136168933388189	0.701667218904035	0.402224050993932	0.999948054531487	51.1491662911221
Ces5a	5.85515013516886	-0.840908627474179	0.679642484407329	1.49990963819745	0.220685266081627	0.999948054531487	1.98287516899504
Cetn3	29.2257368252536	-0.0777390713113433	0.315461377157938	0.05979401220889	0.806821809236	0.999948054531487	10.1397025687247
Cfap20	146.069132564356	-0.0397812477925551	0.154745395069981	0.0660852673505445	0.797124311914206	0.999948054531487	40.1982875168995
Cfap20dc	91.149988825199	-0.129272937980715	0.250484938128396	0.257687599811987	0.611713273938858	0.999948054531487	19.0175754844525
Cfap298	69.5434095771797	-0.178401235175296	0.202406820609139	0.777935245379112	0.377773359892962	0.999948054531487	22.8931951329428
Cfap300	58.2689970784469	-0.119462356518584	0.235923127200608	0.254522019780374	0.6139088299261	0.999948054531487	18.3415953132041
Cfap36	157.771437388076	-0.0415195836181929	0.159940755659436	0.0673837187318043	0.795184879101853	0.999948054531487	41.8657052726453
Cfap410	29.7954663936201	-0.155223569723852	0.295832511369056	0.274463986104259	0.600352890333821	0.999948054531487	10.4551599819739
Cfap43	10.0146425380444	0.465139140822392	0.522713132889825	0.790312542978349	0.374005636104076	0.999948054531487	3.65029292474087
Cfap53	5.58418083287515	0.57217661950625	0.7750039511446	0.535985923787969	0.464101067342085	0.999948054531487	2.16313654799459
Cfap61	123.591537549059	-0.321692830788241	0.21623705171337	2.18966141862263	0.138939854329738	0.999948054531487	29.5628661559261
Cfap69	366.942202479928	-0.258778533063149	0.140978238336955	3.35791338908562	0.0668827641428365	0.999948054531487	66.4263181613339
Cfap70	32.5300941492723	0.236935008976398	0.285414177112923	0.684331461806842	0.40809917923066	0.999948054531487	10.0946372239748
Cfap74	214.374067599052	-0.193949966936604	0.141705973010754	1.86537898065652	0.172005270297412	0.999948054531487	47.0031545741325
Cfap91	20.3165616709569	-0.517028629993184	0.389389151147983	1.7544591498174	0.185317135737179	0.999948054531487	6.399278954484
Cfap97	74.8536902111984	0.11279190478379	0.210940556157619	0.286069313629397	0.592750487842939	0.999948054531487	22.2622803064443
Cfap97d2	9.72917906523922	-0.275104740624971	0.508846166410287	0.293783000230249	0.587806431345419	0.999948054531487	3.37990085624155
Cfap99	119.142798605687	-0.0132993906340299	0.176397403164099	0.00568747926708113	0.939884224029359	0.999948054531487	33.4835511491663
Cfdp1	273.335304514454	-0.181841564633633	0.139115279797673	1.69995820944951	0.192293442494424	0.999948054531487	56.3316809373592
Cfl1	82.8392714245845	0.160788310132701	0.198095842400305	0.661998887396138	0.415855146612716	0.999948054531487	25.597115817936
Cfl2	88.162008386538	0.109890745020586	0.206565693390569	0.284960399293425	0.593468274191276	0.999948054531487	27.8954484001803
Cflar	43.9978123675908	-0.0634670946651375	0.255418774247294	0.0614469156072985	0.804223475961354	0.999948054531487	14.1955835962145
Cfp	70.9660293631225	0.114558132297802	0.202077638222926	0.321508121081465	0.570702725946118	0.999948054531487	21.4060387561965
Cftr	10.5457405608694	0.349780841080543	0.575485544170881	0.355251348455759	0.551155416674791	0.999948054531487	2.34339792699414
Cggbp1	16.1517922903313	-0.465527207542826	0.397703312338392	1.35855053100629	0.243788845227931	0.999948054531487	5.49797205948625
Cgref1	57.8145326273465	0.086436921341366	0.225600262635627	0.147635384600854	0.700805389036532	0.999948054531487	19.3330328977017
Cgrrf1	66.9303781145784	0.11590207893293	0.209621039259141	0.306503124972018	0.579833977138513	0.999948054531487	21.991888237945
Chac2	44.81917649047	0.0773769583308293	0.264063364074902	0.0858689112932964	0.769496181647339	0.999948054531487	15.5024785939612
Chaf1a	26.6081931256929	0.141724348136537	0.317633175816241	0.19787333726152	0.656442930668259	0.999948054531487	8.69761153672826
Champ1	23.9878129116371	-0.0574553031530625	0.326179077400786	0.031164632507668	0.859873595938114	0.999948054531487	8.51735015772871
Chchd1	51.3266641749737	-0.00799815330429291	0.251732129880761	0.00101339966307989	0.974604481051502	0.999948054531487	17.9360072104552
Chchd10	120.505959662567	0.142498597387405	0.19420991820219	0.540554044734634	0.46220320303128	0.999948054531487	35.2861649391618
Chchd2.1	110.08435031653	0.165502088272581	0.17298019419413	0.915796977033189	0.338580974275568	0.999948054531487	32.4921135646688
Chchd3	984.631186828954	-0.0371308558819105	0.0916850309491671	0.164037618591166	0.685466060071934	0.999948054531487	92.5191527715187
Chchd5	32.3459581813146	0.0184378712761519	0.284290234629956	0.00421462247408044	0.948237597917101	0.999948054531487	11.0860748084723
Chchd6	6.50801738096944	-0.323704503479062	0.613959646364508	0.278622124607296	0.597605750353648	0.999948054531487	2.43352861649392
Chchd7	41.9008768423079	-0.12641360620593	0.254978818678561	0.246176571890757	0.619780231498484	0.999948054531487	14.1505182514646
Chd1	131.001382116904	-0.0656446077820096	0.158487443450807	0.171330561690809	0.678931992653079	0.999948054531487	35.1509689049121
Chd1l	29.5130235221296	-0.15515765770012	0.302161319196346	0.264723174722256	0.606893681119144	0.999948054531487	10.1847679134745
Chd2	439.228799883464	0.057938248313448	0.112503911564322	0.264669346053097	0.606930246638277	0.999948054531487	70.6624605678233
Chd3	103.631060807314	-0.145578425307037	0.170130752462782	0.731982701041701	0.392241271911808	0.999948054531487	31.0500225326724
Chd4	261.215315688467	0.0646749931896422	0.126331920976301	0.261644081936282	0.608992891835741	0.999948054531487	56.1964849031095
Chd5	71.2264613403647	0.114609343875133	0.212927118189199	0.288412688069229	0.591239517121217	0.999948054531487	22.1721496169446
Chd6	471.459161495206	-0.157142187354859	0.113785542763222	1.90466159011233	0.167557465602939	0.999948054531487	75.0337990085624
Chd7	46.3358920685681	0.0408843039799936	0.302542667062087	0.0180821889614009	0.893030908440352	0.999948054531487	10.3650292924741
Chd8	226.892320282601	-0.052031400708174	0.128335461600627	0.164088137899142	0.685420220928295	0.999948054531487	51.8251464623704
Chd9	932.943100643419	-0.013047372924035	0.0923461605800542	0.0199614291188794	0.887644860813357	0.999948054531487	91.1221270842722
Chek1	20.4761134899689	0.411249012700939	0.367817022844014	1.25583678072719	0.262440604818017	0.999948054531487	6.80486705723299
Cherp	88.3582106868642	0.193157836285414	0.188100047227749	1.05678540651666	0.303949505892131	0.999948054531487	27.5799909869311
Chfr	151.055270841952	0.184108868170083	0.147366132377927	1.56320120269537	0.211197117557883	0.999948054531487	40.1982875168995
Chga	128.645897686593	0.260519929706326	0.190703022271413	1.85975003264379	0.172653652849681	0.999948054531487	32.8977016674178
Chgb	150.649624056944	0.179897870042252	0.163001515178706	1.21951440561095	0.269455971158303	0.999948054531487	39.0265885534024
Chic2	139.548381237056	0.313584423266549	0.156774724355948	4.01181700754495	0.045182432971294	0.999948054531487	37.4042361424065
Chid1	212.266251148776	0.0282299452173997	0.137688246992024	0.0419637444988581	0.837688897553528	0.999948054531487	51.9603424966201
Chka	468.441523907205	0.0261383956797193	0.124414112822718	0.0440736945908782	0.833716563849641	0.999948054531487	73.186119873817
Chkb	50.3849719907633	-0.00532073031765049	0.240132795990732	0.00048959831359241	0.982346753684937	0.999948054531487	17.214961694457
Chl1	460.363776017857	-0.165407687846805	0.12508517678999	1.74432213308359	0.18659211444087	0.999948054531487	67.5529517800811
Chm	305.580161700277	0.0729936013679128	0.124776894570417	0.342847986955249	0.558189904849639	0.999948054531487	62.5056331680937
Chmp1a	76.5717570839526	-0.180215084078094	0.196523680872964	0.840348746286516	0.359297048264949	0.999948054531487	24.4254168544389
Chmp2a	45.1566984175002	0.131318788220504	0.251051401041403	0.27320375415578	0.601190718674143	0.999948054531487	15.592609283461
Chmp2b	32.0351078654697	-0.0556118896616823	0.296995637454816	0.035365963689955	0.85083086727551	0.999948054531487	10.9508787742226
Chmp3	106.200344166031	-0.0770468675886006	0.174725228931245	0.193607713387152	0.659930759018139	0.999948054531487	28.5263632266787
Chmp4b	117.863271214145	0.119959072311066	0.1685447787164	0.506258037943795	0.476763225037389	0.999948054531487	34.0694006309148
Chmp5	89.4922864032585	-0.238521359004796	0.185046844499371	1.6661248721657	0.196778380831885	0.999948054531487	27.3095989184317
Chmp6	5.64894522710027	0.292498309168528	0.661326686124731	0.198290555952219	0.656104212497883	0.999948054531487	2.29833258224425
Chmp7	53.9049555466215	-0.109703004350503	0.255174014128398	0.184169207713715	0.667814503699406	0.999948054531487	17.8008111762055
Chn1	1206.99379724874	-0.014471836937648	0.0993782021243666	0.0212203837485987	0.88418018495391	0.999948054531487	94.411897251014
Chn2	700.791465477694	0.0777835670199695	0.101769485906504	0.584179092688785	0.444678896375164	0.999948054531487	80.5317710680487
Chordc1	106.024319682727	0.24760928479195	0.193414765568299	1.64971465596888	0.19899777238708	0.999948054531487	32.2217214961695
Chp1	61.2034155605709	0.079001187824851	0.232340684059835	0.115198259917953	0.734301871858341	0.999948054531487	19.1527715187021
Chpf	31.8174031857848	0.347674395077343	0.30208013284589	1.31749073449136	0.251042882350919	0.999948054531487	10.3199639477242
Chpf2	21.0511461062036	0.46934852453552	0.350150813634376	1.81454912456275	0.177963481739839	0.999948054531487	7.93150067598017
Chpt1	232.519524430224	0.0492036324715063	0.13101686627706	0.141231499376488	0.70705979174514	0.999948054531487	50.7435781883731
Chrac1	5.92426536243213	-0.000620795862787129	0.658295330244712	8.60465227958684e-07	0.999259872294509	0.999948054531487	2.38846327174403
Chrm1	99.1071620714206	0.174128719521076	0.19766745414156	0.771954408118916	0.379613118808747	0.999948054531487	27.7602523659306
Chrm3	62.8104418509918	-0.417483512288284	0.56369064209758	0.520971100407053	0.470427731949413	0.999948054531487	7.34565119423164
Chrm4	263.750412695453	0.18210202233457	0.150570141567698	1.46800431241404	0.22566083237867	0.999948054531487	56.8273997296079
Chrm5	79.8384401157292	-0.975953332973203	0.56553125983799	2.87122768256803	0.0901760580415472	0.999948054531487	12.7534925642181
Chrna5	15.0344392894196	0.294686138363267	0.499240835951318	0.346980805647078	0.555827218770879	0.999948054531487	5.00225326723749
Chrna7	128.949873422243	-0.19898183888815	0.174608130122157	1.2922010839216	0.255642714853558	0.999948054531487	31.5006759801712
Chrnb1	7.09523549712345	0.615984270983322	0.595206837508842	1.06916531545286	0.301134057384215	0.999948054531487	2.43352861649392
Chrnb2	13.2919938492912	-0.528938580584734	0.455520204324934	1.3330054503781	0.248271248068759	0.999948054531487	4.55159981973862
Chst1	298.663750783615	0.19534466400537	0.134472237603782	2.10958395311212	0.146379109705702	0.999948054531487	63.9026588553402
Chst10	138.641342020938	-0.000109678785320618	0.154343378627699	5.06986651771513e-07	0.999431882342908	0.999948054531487	37.6746282109058
Chst11	481.062433049255	0.149730870917105	0.11762746385155	1.61206407346934	0.204201899553567	0.999948054531487	69.0401081568274
Chst12	15.6555940777239	-0.175718378033837	0.397408111286799	0.19439371124713	0.659284653720317	0.999948054531487	5.45290671473637
Chst15	585.004689078246	0.0600239782723641	0.116976687779645	0.263170663114195	0.607950186811535	0.999948054531487	73.1410545290671
Chst2	57.4417896966074	0.0667329310684333	0.280316590093807	0.0571774142531325	0.811014090550465	0.999948054531487	18.5669220369536
Chsy1	77.5017895589381	0.110029530468957	0.204615338954202	0.287811419622372	0.591626449523631	0.999948054531487	22.9833258224425
Chsy3	2205.13560024674	-0.125126737963956	0.105045763600923	1.41888400473348	0.233587177764768	0.999948054531487	94.9977467327625
Chtf8	50.9110243663335	0.262442825300067	0.239416276428412	1.20110450887988	0.273101034272878	0.999948054531487	16.2235241099594
Chtop	131.372315598113	-0.128798375312608	0.168372226781773	0.584857676879892	0.444414540973608	0.999948054531487	37.4943668319063
Chuk	173.686675208946	-0.0208177107131831	0.145365941684391	0.0205322970272022	0.886060401071059	0.999948054531487	44.5245606128887
Churc1	197.020681067057	-0.0163960661198676	0.146502504944636	0.0125070536837768	0.910954283605199	0.999948054531487	47.3636773321316
Ciao1	50.4084323936872	0.00472398053819646	0.241575825144081	0.00038073517195869	0.984432316166991	0.999948054531487	16.3136547994592
Ciao2a	15.8808201902034	0.224988360138547	0.398164495332484	0.317387679951132	0.573181799119991	0.999948054531487	5.54303740423614
Ciao2b	26.8045292547892	0.342406479047557	0.31612972118926	1.17791394722793	0.277781083922358	0.999948054531487	9.73411446597567
Ciao3	101.459143910949	0.155231992341945	0.196242580512247	0.629058688443124	0.427700803478264	0.999948054531487	31.3654799459216
Ciapin1	49.2854853713718	0.310384886802008	0.238857758137556	1.69481451337431	0.192967524340873	0.999948054531487	16.2235241099594
Ciart	15.4164915768578	0.109547841059159	0.424821734785846	0.064908922947474	0.798898973704141	0.999948054531487	5.18251464623704
Cib1	33.6850288228094	-0.381505472040045	0.283183691689673	1.8065276959077	0.178925327374248	0.999948054531487	10.6354213609734
Cibar1	56.5769969759549	-0.478614996313982	0.225017382373905	4.51823779992351	0.0335353556434818	0.999948054531487	18.7021180712032
Cic	70.9078556212244	0.188228579758322	0.202494369273655	0.861890945282639	0.353210064520172	0.999948054531487	21.7665615141956
Cilk1	39.6383036322759	-0.402750623554813	0.26870186284839	2.22279381646709	0.135986782138172	0.999948054531487	12.1225777377197
Cinp	35.8027925630691	0.216886708058197	0.28078058640593	0.591767667574473	0.441736385558342	0.999948054531487	12.2127084272195
Cipc	373.552933361029	0.120567280436853	0.113430244684378	1.12997194496062	0.287781323154483	0.999948054531487	68.1388012618297
Cir1	70.3956370211636	-0.444076583601649	0.204290249602293	4.70007001851928	0.0301613886222636	0.999948054531487	21.0905813429473
Cisd1	134.491456527915	0.0878409368997222	0.166704781725228	0.277655524611134	0.598242002363957	0.999948054531487	37.8548895899054
Cisd3	17.7139100986176	-0.0332968884094631	0.39581328836345	0.00715291275464125	0.932599358943786	0.999948054531487	6.80486705723299
Cit	384.470026603162	-0.212826203587788	0.114795666372207	3.43685630396885	0.0637568991041704	0.999948054531487	70.7075259125732
Cited2	78.8448804316244	0.366651866771553	0.215027127095526	2.93141274834088	0.0868714434479933	0.999948054531487	23.4790446146913
Cited4	5.8797496915893	-0.0409429559622769	0.711682447770984	0.00321135648294302	0.95480900282484	0.999948054531487	2.25326723749437
Ciz1	87.4733104893886	-0.024040936177741	0.192835651980961	0.0156172791743927	0.90054800295805	0.999948054531487	27.3997296079315
Ckap5	518.427630538686	-0.0102256264670616	0.106858853217729	0.00915424868512105	0.923776442845923	0.999948054531487	78.7742226228031
Ckb	157.318605964759	0.248338479438864	0.16589952502975	2.24172000809928	0.134331481703679	0.999948054531487	41.6854438936458
Ckmt1	84.0181627498988	0.15055416659538	0.190817385436853	0.623530164613307	0.429738471870746	0.999948054531487	26.3181613339342
Ckmt2	41.9666166501701	0.242491662659241	0.282425220330796	0.733334167256885	0.391804585375728	0.999948054531487	9.77917981072555
Clasp1	367.275216570584	-0.199253653906069	0.116861983843769	2.90517644293398	0.0882955907237353	0.999948054531487	67.5529517800811
Clasp2	1244.05218528684	-0.130334393437141	0.0958073445044769	1.8484073480703	0.173968742879816	0.999948054531487	94.8625506985128
Clasrp	134.49870848941	0.202474170092911	0.157348404580227	1.65897695509723	0.197741509943713	0.999948054531487	38.2154123479045
Clba1	7.43635179835096	-0.551043306394468	0.590137905653572	0.853551099309101	0.355549686250072	0.999948054531487	2.61378999549347
Clcc1	97.2831092898819	-0.0416268152629736	0.180898417278338	0.0529795798089339	0.817957392340812	0.999948054531487	29.9233889139252
Clcn1	20.5182660252729	-0.371660165536324	0.365524166822448	1.02429630815081	0.311502076008171	0.999948054531487	6.53447498873366
Clcn2	83.9102250695814	0.201111965267809	0.198992720696802	1.022510945908	0.311924145290424	0.999948054531487	25.597115817936
Clcn3	281.103291528944	0.162401181770266	0.123248151399627	1.73675267211895	0.187550811197983	0.999948054531487	59.7566471383506
Clcn4	142.223624900242	-0.0974231824712238	0.159265658515283	0.373401374920235	0.541156039988976	0.999948054531487	37.9450202794051
Clcn5	40.0694749769275	0.778941680854214	0.290335560941727	7.11841650131704	0.0076296065313228	0.861792315514879	10.8607480847228
Clcn6	35.7690802933551	-0.0402512158503839	0.276072931754928	0.0211896438208257	0.884263512587339	0.999948054531487	11.8521856692204
Clcn7	78.2508961330114	-0.108812090872708	0.190218243201477	0.326938568192737	0.567467355065509	0.999948054531487	24.7408742676881
Clcnkb	7.75134991188791	-0.079399003530739	0.56542050819027	0.019449486929517	0.889085542437294	0.999948054531487	2.65885534024335
Cldn12	57.4349868058256	-0.0526713382019992	0.218868329172076	0.0579285251626089	0.80980046363083	0.999948054531487	19.0626408292023
Cldn15	4.57853179274007	0.425040410377593	0.779958095560065	0.292104645080244	0.588874970305254	0.999948054531487	1.84767913474538
Cldnd1	12.6009344076821	0.292698910419855	0.441270960322157	0.444499968782011	0.504958470585712	0.999948054531487	4.77692654348806
Clec16a	518.128468193855	-0.142537019577548	0.10931335918993	1.6980357898577	0.192545053414929	0.999948054531487	75.3041910770617
Clec20a	6.62337757527494	-0.264583819536162	0.628174857577457	0.17241005795713	0.677978735179389	0.999948054531487	2.38846327174403
Clec2l	22.8902989105517	0.540870641091206	0.463553694593869	1.34301316106752	0.246503289426768	0.999948054531487	7.93150067598017
Clec3b	12.1717999136261	-0.280400395764724	0.4534452799927	0.379581739289449	0.537827167420668	0.999948054531487	4.23614240648941
Clgn	9.45310140071309	-0.0256334320952146	0.55469056498722	0.00215610556314516	0.962964430275971	0.999948054531487	3.42496620099144
Clic2	11.9823682835776	-0.00379195849938015	0.456708674017502	6.86831891698603e-05	0.993387581742538	0.999948054531487	4.10094637223975
Clic4	8.56867614499016	0.131068976421171	0.562961352916203	0.0541844709054971	0.815935675987817	0.999948054531487	2.29833258224425
Clint1	102.014075767696	0.0729743520173203	0.171812624983133	0.180274212727646	0.671137692311778	0.999948054531487	29.3826047769265
Clip1	489.766823219222	-0.131125525717212	0.116217283457347	1.27094974491597	0.259588584004849	0.999948054531487	74.8535376295629
Clip2	99.4811514257854	-0.129809052729199	0.17706005120565	0.535836383377685	0.464163405018302	0.999948054531487	27.0842721946823
Clip3	87.487726206716	0.18344208891039	0.196382668911147	0.872588468463483	0.350239706542847	0.999948054531487	26.2280306444344
Clip4	140.589606322088	0.0725501123231819	0.158476963344365	0.209684208311515	0.647015030920109	0.999948054531487	38.2604776926543
Clk1	342.735222739553	0.0584813435766168	0.116742620731615	0.251325478919995	0.616143309586018	0.999948054531487	68.1838666065795
Clk2	156.756722686322	0.170357430981543	0.152555176980031	1.24579706297412	0.264356736322164	0.999948054531487	43.217665615142
Clk3	101.581750661551	0.2122916853264	0.180909042150646	1.37712530766262	0.240591419520767	0.999948054531487	31.0950878774223
Clk4	407.287203970416	0.0997236371919504	0.119071586806543	0.702141020354134	0.402065214232765	0.999948054531487	74.6732762505633
Clmn	70.1670359258079	-0.189600841762446	0.201936698482075	0.884864988802711	0.346872651367723	0.999948054531487	18.4767913474538
Clmp	5.25478258828841	-0.756355200107616	0.731580463753727	1.06773380732344	0.301457886615264	0.999948054531487	1.57728706624606
Cln3	42.9991900981813	0.254685639514916	0.262789306093396	0.938471147322296	0.332671333825163	0.999948054531487	14.1955835962145
Cln5	5.54780790736845	-0.377737945243047	0.649462232145187	0.339332629215122	0.560214694487942	0.999948054531487	2.07300585849482
Cln6	18.5913242044978	0.250335501847795	0.386883014941466	0.422053051708971	0.515914385114824	0.999948054531487	6.89499774673276
Cln8	6.96582226891478	0.0156490670882395	0.666796150131707	0.00052885377298395	0.981652808808514	0.999948054531487	2.61378999549347
Clnk	7.76176311705196	-0.78857072049954	0.565616879831797	1.93825553251958	0.163858070895484	0.999948054531487	2.74898602974313
Clns1a	136.77119772677	0.0127344948715796	0.172080476688136	0.00545991352817055	0.941096936064655	0.999948054531487	36.9085173501577
Clock	532.011948998383	0.0145538952229449	0.103956116502366	0.0195958386867972	0.888671733409625	0.999948054531487	79.2248760703019
Clp1	13.1490600599772	0.242373114175864	0.437573070540881	0.308794381214085	0.578420945128072	0.999948054531487	5.09238395673727
Clpb	368.512028254027	-0.169768312462313	0.117746400976944	2.07671903305514	0.149561351274564	0.999948054531487	67.1022983325823
Clpp	28.3062423578048	0.0892679740257621	0.313020216161777	0.0800724664795496	0.777199230507925	0.999948054531487	9.9594411897251
Clptm1	117.960432321255	-0.128332971787867	0.166667047184175	0.591528872701652	0.441828521372524	0.999948054531487	33.4835511491663
Clptm1l	39.6528775537225	-0.362130095085021	0.27164668958859	1.76022022067004	0.18459704963874	0.999948054531487	12.9337539432177
Clpx	240.783679049684	0.0865118816123748	0.135409671304679	0.406708654637896	0.523644807310521	0.999948054531487	54.393871113114
Clrn1	12.9470332598375	-0.827417066449366	0.549478893057205	2.10567541714875	0.146753531599062	0.999948054531487	2.88418206399279
Clspn	8.51952710300985	-0.0858730555475068	0.580638936127339	0.021713919540808	0.88285068828808	0.999948054531487	3.01937809824245
Clstn1	282.993850019095	0.048022671592617	0.138061790824425	0.121302304326392	0.727626305350174	0.999948054531487	60.1171698963497
Clstn2	323.464539463063	0.295814285823647	0.292699913170081	1.01995580117658	0.312529493460934	0.999948054531487	40.0180261379
Clstn3	96.8148122167668	0.598958698964983	0.18183763723786	10.8227527421603	0.00100260311921538	0.349450155751668	26.002703920685
Clta	121.059858443083	0.314617035961934	0.163697143645887	3.69034744990002	0.0547282145770663	0.999948054531487	35.7818837314105
Cltb	178.805226253003	0.129326147875613	0.136888722225609	0.893267030192504	0.344593506672443	0.999948054531487	46.3271744028842
Cltc	310.829134464676	0.341207013970947	0.134679442064648	6.38269893702972	0.0115238062042087	0.96286925948727	60.8832807570978
Clu	54.9613332445008	0.085992300026642	0.227063954880903	0.143171080276318	0.705148661171324	0.999948054531487	17.6205497972059
Cluh	96.866436624019	-0.0535449900038333	0.185135267379129	0.0833506637261294	0.772807021201506	0.999948054531487	28.1658404686796
Clvs1	549.266595838907	0.118080715572948	0.111667200184328	1.119530466547	0.290019579095276	0.999948054531487	69.8963497070753
Clvs2	287.301243292547	-0.0116345716223819	0.130482103766188	0.00796389809842424	0.928890640232262	0.999948054531487	57.3231185218567
Clybl	132.467879588952	-0.0841079295636576	0.163130031385017	0.264757664736365	0.606870254713459	0.999948054531487	29.607931500676
Cmas	51.466074194934	-0.106678607618402	0.232577934108354	0.209582558890865	0.647094786934727	0.999948054531487	16.8544389364579
Cmc2	31.3144765365799	0.285943082517645	0.293347638013813	0.954080964455393	0.328682693769039	0.999948054531487	11.1762054979721
Cmip	777.300386530549	-0.0138993961103264	0.132047735577497	0.0110366901624559	0.916331648532202	0.999948054531487	84.9031095087878
Cmpk1	44.3136830423539	0.259453940666763	0.257755907029376	1.01302354471601	0.314179579348712	0.999948054531487	15.0067598017125
Cmpk2	7.26446213589423	0.16442086900354	0.586669822871836	0.0784460491655707	0.77941442648411	0.999948054531487	2.65885534024335
Cmss1	410.272240469841	-0.112480591590549	0.114423772516021	0.965016421938472	0.325926221719874	0.999948054531487	67.598017124831
Cmtm4	76.2753807009435	-0.156985196489556	0.203872071041125	0.592480984124592	0.441461338008356	0.999948054531487	22.5777377196936
Cmtm6	13.3437910730512	0.331838922516719	0.430798800065833	0.599821654934253	0.438646080892394	0.999948054531487	4.82199188823795
Cmtr1	149.323565724887	-0.132851289005802	0.151022166222611	0.772650776669153	0.379398260521038	0.999948054531487	38.7561964849031
Cmtr2	11.3497916256906	-0.27953919016735	0.472624345785362	0.349149717682039	0.554594849322553	0.999948054531487	4.05588102748986
Cmya5	55.6183857210544	0.186553043918386	0.226171334332678	0.679692343292338	0.40969268472099	0.999948054531487	16.4488508337089
Cnbd2	83.0910309015389	0.028968809258129	0.18510207579213	0.0244884512847392	0.875648485263044	0.999948054531487	24.2902208201893
Cnbp	182.714148640776	0.243118820867307	0.161562264713186	2.27228226922948	0.131705821345536	0.999948054531487	48.8958990536278
Cndp2	20.7561820353125	0.0412729225902752	0.363695612447687	0.012721501249132	0.910197337783245	0.999948054531487	6.98512843623254
Cnep1r1	104.968550308103	0.198076666828561	0.188530384437505	1.11274211570121	0.291486649307336	0.999948054531487	32.807570977918
Cnih1	58.745091037419	-0.108471873687897	0.221018552978639	0.240097544216781	0.624135672078123	0.999948054531487	18.792248760703
Cnih2	90.5666576641114	0.105280748423762	0.206290101512725	0.261668672530718	0.608976065270616	0.999948054531487	28.391167192429
Cnih3	92.9964825077621	-0.159593892049236	0.245729414240644	0.415878282534834	0.519000899324685	0.999948054531487	20.9553853086976
Cnih4	62.7399052601998	-0.162427828863097	0.207436544456958	0.613970277054591	0.433296834896723	0.999948054531487	19.6484903109509
Cnn3	5.68474921738164	-0.0730956319152901	0.647739634968917	0.0128064802482655	0.909899172291712	0.999948054531487	1.98287516899504
Cnnm1	253.808729864185	0.101859961028136	0.146706364238328	0.482340372529308	0.487364132178151	0.999948054531487	54.4840018026138
Cnnm2	175.804493597032	-0.0423440759526203	0.140871854017996	0.0901843588993216	0.763942912192495	0.999948054531487	41.4150518251465
Cnnm3	131.202905522708	-0.16186954242436	0.185843795850112	0.761515607440273	0.382854633002188	0.999948054531487	36.9085173501577
Cnnm4	24.1416775342342	0.0302815384240251	0.347643090682667	0.00760461334621709	0.93050901479512	0.999948054531487	8.2018927444795
Cnot1	284.976547491269	-0.0671853792061104	0.125472139392204	0.286692437810899	0.592347932193501	0.999948054531487	60.0721045515998
Cnot10	340.40840039741	-0.0923991614811095	0.115005764928976	0.645387643817799	0.421766560259215	0.999948054531487	67.5529517800811
Cnot11	41.7711033247816	0.0188368593081712	0.251703735555933	0.0055830896587139	0.940437434511698	0.999948054531487	14.4209103199639
Cnot2	457.363342632948	0.0377921321590013	0.113332561159657	0.111437857375606	0.738513056432954	0.999948054531487	76.7012167643082
Cnot3	79.8622116095563	0.101018126225579	0.192610749748571	0.275050627302662	0.59996371502081	0.999948054531487	25.0563316809374
Cnot4	402.600281132725	0.0869751629300112	0.11693937357588	0.554469903940102	0.456497023775903	0.999948054531487	72.5101397025687
Cnot6	125.171256097061	0.120304575058494	0.16544159501078	0.527890381781489	0.46749513955751	0.999948054531487	35.6917530419108
Cnot6l	460.211343324269	-0.0998205122449432	0.116120238255554	0.739947562020106	0.389677676385787	0.999948054531487	73.6367733213159
Cnot7	96.8030356356005	-0.135116062820611	0.176291360041885	0.586840321564722	0.443643554338266	0.999948054531487	28.8868859846778
Cnot8	53.197758667015	0.264147753699382	0.229188568206408	1.32232460923557	0.250175281796979	0.999948054531487	17.7557458314556
Cnot9	151.946041681762	0.231748626335076	0.154806788952382	2.23839900037704	0.13462030189887	0.999948054531487	40.1081568273997
Cnppd1	16.4641395672815	-0.284275262904369	0.405000192905522	0.496046376373734	0.481242480436049	0.999948054531487	6.17395223073457
Cnpy2	82.0006825965798	0.198721299509792	0.196848753679394	1.02119142106616	0.31223656735015	0.999948054531487	25.5520504731861
Cnpy3	58.024330128603	-0.162326559782669	0.230155452018965	0.496029640663977	0.4812498779099	0.999948054531487	18.8823794502028
Cnr1	61.4651614670778	0.195563474416945	0.275372702286089	0.507203036722046	0.476352153219722	0.999948054531487	13.6998648039658
Cnrip1	60.3386770114601	-0.279527716357551	0.262713235526889	1.12181523476637	0.289527922471826	0.999948054531487	17.7557458314556
Cnst	323.280831203764	-0.14326384791199	0.125282429408609	1.30902899247418	0.252570536820944	0.999948054531487	63.7674628210906
Cntf	11.0491421507937	0.0197700728117323	0.478325347593805	0.00171239687907132	0.966992066016356	0.999948054531487	4.19107706173952
Cntfr	7.78566342863193	-0.120546398508657	0.55616455538528	0.047245063683107	0.827928349726139	0.999948054531487	2.92924740874268
Cntln	98.7506368088606	0.014433082323287	0.176649131015745	0.00667677680493028	0.934876096416106	0.999948054531487	25.597115817936
Cntn1	543.25047407722	-0.138574373894412	0.104269433970742	1.76664343767681	0.183798026152494	0.999948054531487	77.5123929698062
Cntn2	24.7361788707587	-0.184915949682699	0.32724323820559	0.317217175534147	0.57328483954955	0.999948054531487	7.93150067598017
Cntn3	966.646342525207	0.14033588248872	0.108550914501506	1.67276028355356	0.195889224799457	0.999948054531487	82.1991888237945
Cntn4	898.184439854416	0.211499000717758	0.112314409088024	3.53094321851822	0.0602335134506354	0.999948054531487	77.4222622803064
Cntn5	1811.69094666379	0.0592441822970658	0.100893157480441	0.344949003466212	0.556986398387051	0.999948054531487	88.2379450202794
Cntn6	106.531404531836	0.521302402894081	0.190970794336647	7.49537956911394	0.00618574921182439	0.829983389061373	21.2257773771969
Cntnap1	63.5173012719986	0.0765334252056146	0.230926181064289	0.109241554945392	0.741009272236633	0.999948054531487	19.6935556557008
Cntnap2	9420.01701705467	-0.0920069767076266	0.126895172506778	0.525413856226066	0.46854137719743	0.999948054531487	99.5493465525011
Cntnap4	338.021280845162	-0.31257566682673	0.174711967917685	3.16912997222813	0.0750424114468021	0.999948054531487	43.2627309598918
Cntnap5a	2499.38113635971	-0.246740947620599	0.144526073033637	2.90428145156201	0.0883446162471255	0.999948054531487	91.8882379450203
Cntnap5b	493.303593007766	-0.149717897589362	0.15966143435278	0.876375524197726	0.349196319495229	0.999948054531487	54.6191978368635
Cntnap5c	427.516781635621	-0.161017575227804	0.136319990550914	1.3861951584752	0.239048698601706	0.999948054531487	42.6318161333934
Cntrl	118.438884451323	-0.237473342020616	0.17452875027734	1.84481187271733	0.174388011951961	0.999948054531487	32.7625056331681
Coa3	16.3546513574673	0.518193847044198	0.404417175821179	1.64354231706022	0.19984014018726	0.999948054531487	5.94862550698513
Coa6	96.3411233068424	0.0793378173956759	0.179877464155016	0.194528872047222	0.659173706222716	0.999948054531487	28.3010365029293
Coa7	41.3729599794482	-0.0860145491829347	0.258805407881529	0.111144957285852	0.738844364669416	0.999948054531487	14.1054529067147
Coa8	82.2909212620929	0.0182351284425663	0.198300077376625	0.00841414362892579	0.926913640877311	0.999948054531487	24.6507435781884
Coasy	40.883867056805	-0.352817722690114	0.25557546444096	1.90884158276248	0.167091994304742	0.999948054531487	13.9702568724651
Cobl	1111.62468338594	0.174680827610159	0.113860374084932	2.34010567772478	0.126081000436617	0.999948054531487	87.4718341595313
Coch	26.9863600643618	-0.0518723988011725	0.322223636386832	0.025642974686491	0.872775329904657	0.999948054531487	8.92293826047769
Cog1	52.3270320048282	-0.176021809382462	0.249436901253225	0.497589902864092	0.480561016420627	0.999948054531487	16.8544389364579
Cog2	56.3349601271393	0.252162290218614	0.23692375466005	1.12846876815411	0.288102189191338	0.999948054531487	18.1162685894547
Cog3	138.95254288049	-0.0501560861947383	0.153958836216736	0.1058182191274	0.74495620704101	0.999948054531487	38.0351509689049
Cog4	225.980768476261	0.0485382595771389	0.133558064038376	0.132160707616762	0.7162021790997	0.999948054531487	53.4925642181163
Cog5	365.830767040512	-0.203793738050982	0.12356689997793	2.71376775006603	0.0994857691019438	0.999948054531487	65.1644885083371
Cog6	65.8955123460648	0.373234955845508	0.213201833193043	3.06582553703061	0.0799545410136781	0.999948054531487	21.0905813429473
Cog7	125.328441674494	-0.161873748154488	0.166024025334846	0.949996864488909	0.329720095431265	0.999948054531487	36.412798557909
Cog8	50.7385001328812	-0.272678490840923	0.232839321475042	1.37473314905179	0.241000324932615	0.999948054531487	17.0347003154574
Coil	48.677871001902	0.128410358144504	0.234205380532962	0.30050655988326	0.583565027397158	0.999948054531487	15.6376746282109
Col11a1	393.247060853404	0.11452447067796	0.123042088776104	0.86702654228165	0.351779804794134	0.999948054531487	56.4668769716088
Col11a2	26.9029988712805	-0.0591386549996153	0.334585869051297	0.0308748506049739	0.860519886175825	0.999948054531487	6.80486705723299
Col12a1	6.27705669196343	0.093839133126007	0.651948370527426	0.0200784458133967	0.887318213019565	0.999948054531487	2.11807120324471
Col18a1	38.6766193261205	0.459128446804519	0.350641302357194	1.65020580153518	0.198930922720114	0.999948054531487	8.51735015772871
Col19a1	63.2444471217193	0.421659087573428	0.247852392664476	2.91950025125594	0.0875149641893999	0.999948054531487	15.2771518702118
Col20a1	37.9665715963621	-0.0537254210760206	0.260126998475633	0.0425907913392365	0.836497712399738	0.999948054531487	12.3479044614691
Col24a1	26.2111193943436	-0.607447227496443	0.358935184458864	2.82002615743941	0.0930948862701639	0.999948054531487	6.84993240198288
Col25a1	538.731964921743	0.143750252138447	0.37456964582206	0.147025962870899	0.701393811469587	0.999948054531487	54.5741324921136
Col4a1	44.8264389150728	0.246972638292458	0.265733909938837	0.867020112784772	0.351781590458948	0.999948054531487	14.3307796304642
Col4a2	130.128128489476	0.20860595813714	0.158295264284691	1.73745694717341	0.187461371185589	0.999948054531487	33.9792699414151
Col5a2	16.1361287054333	-0.730160159384941	0.452423634252867	2.55396216056342	0.110018039824128	0.999948054531487	4.01081568273997
Col9a1	13.313830317942	0.660884883211487	0.440727092099127	2.25590091648977	0.133105971414274	0.999948054531487	4.32627309598918
Colca2	10.9397762867239	0.550980160236636	0.496128781248133	1.22689467018814	0.268011801859795	0.999948054531487	4.10094637223975
Colec11	43.5373222996749	0.0389784643506336	0.270018489426152	0.0209633490871681	0.884878845559137	0.999948054531487	14.781433077963
Colgalt1	20.8795042541418	0.457048596473215	0.359194615300093	1.62118525409647	0.202926599991677	0.999948054531487	7.8413699864804
Colq	18.4396168729298	-0.0879449456829032	0.387780128107939	0.0510755662846805	0.821202166632957	0.999948054531487	5.72329878323569
Commd10	222.130024807039	0.0350222770620326	0.137919627059431	0.0646927230248338	0.799226996614209	0.999948054531487	51.1491662911221
Commd2	19.0900544950386	-0.116612600594247	0.378083641646777	0.0961675556876926	0.756478112786508	0.999948054531487	7.07525912573231
Commd3	86.8897850349468	0.272095483941246	0.190439657146015	2.05319069573572	0.151887585614438	0.999948054531487	28.2559711581794
Commd4	321.759264296707	0.128697137294451	0.131605979173894	0.959084060867795	0.327417755921312	0.999948054531487	68.2289319513294
Commd5	6.50404753831019	-0.153647593485877	0.627483776179718	0.0580862379196248	0.809546694249919	0.999948054531487	2.29833258224425
Commd6	57.2524894690229	0.00069743287859303	0.229168440413088	9.34800431906524e-06	0.997560511152306	0.999948054531487	18.5218566922037
Commd7	54.4665165893505	0.0602349816041696	0.22489655967338	0.0717561609487021	0.788796765763223	0.999948054531487	18.1613339342046
Commd8	27.1550655060706	-0.106954491395818	0.330272648186354	0.105420660505828	0.745419125553233	0.999948054531487	9.77917981072555
Commd9	60.219954732887	0.240957320256789	0.220514673018974	1.20026587947414	0.273268544031397	0.999948054531487	20.5948625506985
Comt	48.6077120605079	0.0144469363647444	0.240454781320173	0.00358959801961589	0.952224723595714	0.999948054531487	15.5024785939612
Comtd1	11.1540653852209	-0.188001197302203	0.476153750004737	0.154612080869448	0.69416628445751	0.999948054531487	4.10094637223975
Copa	192.64580488757	0.0613633088215693	0.142115724942251	0.186480442507445	0.665862201900039	0.999948054531487	48.7607030193781
Copb1	102.702483315052	-0.0746382845652511	0.171069246717277	0.189909655061555	0.662991821450404	0.999948054531487	29.9233889139252
Cope	43.5530535643084	0.0890234452520561	0.258352889972967	0.119549394699149	0.729523722021524	0.999948054531487	15.3222172149617
Copg2	370.698607003408	-0.0449641619985053	0.117021851937449	0.147702209787496	0.700740951339778	0.999948054531487	68.2739972960793
Coprs	9.83305222051681	0.365122012873638	0.530923736767669	0.469295377471703	0.493311506548111	0.999948054531487	3.83055430374042
Cops2	149.766777241563	0.0933723776906037	0.151876623811589	0.378800586752618	0.538245841977772	0.999948054531487	41.7755745831456
Cops3	169.586794845554	0.0741339206332876	0.144989526262846	0.261023332606996	0.609417981757143	0.999948054531487	44.1189725101397
Cops4	147.839724927068	0.0724735626207964	0.152152875782242	0.226326143741062	0.634261420232403	0.999948054531487	39.7476340694006
Cops5	114.614146994147	-0.0916637096124524	0.168566718894124	0.294847373046849	0.587130833912315	0.999948054531487	33.5736818386661
Cops6	22.1762079824985	-0.094250194426811	0.355190988278351	0.0700937715197654	0.791200297860481	0.999948054531487	7.79630464173051
Cops7a	75.0974304194971	-0.0185942451001234	0.211503823323963	0.00768858344694934	0.930127385410921	0.999948054531487	23.1185218566922
Cops7b	66.0214559442675	0.0454316482623004	0.20852115715405	0.0473945313049597	0.82766064223252	0.999948054531487	21.4511041009464
Cops8	55.087082627037	0.117554140120706	0.234427144145726	0.251660659186051	0.615908176090919	0.999948054531487	18.2514646237044
Copz1	144.558682958388	0.0457915858822321	0.150379166798424	0.0926551695957869	0.760828411106109	0.999948054531487	38.7111311401532
Coq10a	106.364648335514	-0.0383340216037469	0.181496428250002	0.0444173812995672	0.833078989098353	0.999948054531487	29.8783235691753
Coq10b	29.2150342258062	0.451715952102439	0.319920887671585	2.00973274652416	0.156292848508061	0.999948054531487	10.410094637224
Coq2	40.9999975774501	0.152017793304291	0.255037410795783	0.353843067881236	0.551945683125734	0.999948054531487	14.1955835962145
Coq3	81.5495736917809	-0.0711762747466281	0.193669083340438	0.134863830341992	0.713441413645188	0.999948054531487	23.7494366831906
Coq4	50.5080057989129	-0.00292241926385387	0.230065968488483	0.000161692685843207	0.989854497891978	0.999948054531487	16.7192429022082
Coq5	75.4248910040597	0.0329508358946708	0.196033958519536	0.028166715109684	0.866717474859612	0.999948054531487	22.8931951329428
Coq6	69.9382682670351	-0.21213451692858	0.206697575932218	1.0493151784897	0.305664860120193	0.999948054531487	22.4425416854439
Coq7	33.1430187931634	0.146307200081839	0.297905300126956	0.240519681004145	0.623831025506141	0.999948054531487	11.3564668769716
Coq8a	24.9973550154445	0.131589698112082	0.326855019512472	0.16085184836809	0.688373448797805	0.999948054531487	8.74267688147814
Coq8b	267.844665273686	-0.0760075686088677	0.121225953268454	0.392660870464155	0.530904041051074	0.999948054531487	58.8553402433529
Coq9	71.6735460461025	-0.302494475991318	0.208105135265973	2.12386183151364	0.145020472145857	0.999948054531487	23.1635872014421
Coro1a	21.2753002498555	0.43637313257253	0.352942536164999	1.52205198338258	0.217309230910144	0.999948054531487	7.39071653898152
Coro1b	16.2401538851501	0.222872347639134	0.396842191083209	0.317870752415125	0.572890063231423	0.999948054531487	6.0387561964849
Coro1c	121.501857409087	0.0771278768992468	0.163455854778519	0.222618293777181	0.637052110995947	0.999948054531487	33.7539432176656
Coro2a	52.6764722550287	-0.127693290654263	0.232680937583865	0.298712147303114	0.584690917344398	0.999948054531487	15.3222172149617
Coro2b	387.090339251574	0.166084678239725	0.134835987782689	1.50649819632002	0.219674209098525	0.999948054531487	63.4970707525913
Coro6	19.32958984371	0.0375985305486462	0.402012097337222	0.00884401339702379	0.925075305008248	0.999948054531487	6.7598017124831
Coro7	184.059944372198	-0.355051466005204	0.148078483137159	5.71773807518404	0.0167943524735643	0.999948054531487	42.3614240648941
Cotl1	30.4200317647199	0.0688903337102168	0.293685224915609	0.0552261806490506	0.814206783517015	0.999948054531487	9.73411446597567
Cox10	149.053093547639	-0.227060594274082	0.151250754068594	2.2495519667235	0.133653094259265	0.999948054531487	37.6746282109058
Cox11	53.0298024492957	0.121126994779771	0.278350040059473	0.190255764734928	0.662703831978703	0.999948054531487	18.5218566922037
Cox15	110.38945091588	-0.081564829974233	0.180105083333001	0.205721580264139	0.65014165512344	0.999948054531487	34.1595313204146
Cox18	104.250174497762	-0.0588492812505864	0.176272077187219	0.111085823145977	0.73891131193541	0.999948054531487	31.0500225326724
Cox19	29.2409587310526	0.00894821824107683	0.296115940556581	0.000914041611601135	0.975881133777916	0.999948054531487	10.3650292924741
Cox4i1	115.2328807708	0.278253599289718	0.204706665785379	1.85032249436759	0.173745891015263	0.999948054531487	33.618747183416
Cox5a	34.65554588841	0.273133280578623	0.283835167619676	0.926244139114814	0.335840788702675	0.999948054531487	11.5367282559712
Cox5b	86.2100807762172	0.381504879471902	0.232719524496532	2.67976762851407	0.101630557094763	0.999948054531487	28.1658404686796
Cox6a1	97.6726397982209	0.0615378744055915	0.186448749611556	0.108890050509089	0.741411353087204	0.999948054531487	29.4276701216764
Cox6b1	37.3359894313436	0.196369584846135	0.292083664019402	0.451774965419133	0.501493254630907	0.999948054531487	12.5732311852186
Cox6c	126.304650580872	0.215038571898993	0.172988681425017	1.54295069220946	0.214179134381039	0.999948054531487	36.3677332131591
Cox7a2l	81.8383767592632	0.28510383737705	0.199672783711885	2.04478814518126	0.152728244488778	0.999948054531487	24.2902208201893
Cox7a2l2	35.4431185563074	0.119169386634987	0.292149281188164	0.167667858653466	0.682192827200426	0.999948054531487	12.4380351509689
Cox7b	46.4492123007294	0.21495581261797	0.252852138637945	0.727723502099181	0.393622086747932	0.999948054531487	15.4123479044615
Cox7b2	5.85844982001563	0.235291844462721	0.677707638485481	0.116653721359654	0.732692524958727	0.999948054531487	2.02794051374493
Cox7c	117.583173548696	-0.146284490034466	0.186046502170489	0.620847371456023	0.430732571673437	0.999948054531487	34.790446146913
Cp	15.9372201413904	-0.256041109691171	0.41773692633522	0.376086760688871	0.539705012537593	0.999948054531487	6.08382154123479
Cpa4	5.76520780740583	0.57725730946529	0.700206654702026	0.671122816828458	0.41266041572099	0.999948054531487	1.89274447949527
Cpd	106.649558945738	-0.0479351093904745	0.174014160131176	0.0755492409594893	0.783422092267463	0.999948054531487	30.4641730509238
Cpe	700.972305371638	0.382245234490032	0.123325016740987	9.53266952547111	0.00201846311690349	0.462097956155889	76.791347453808
Cpeb1	33.4576499939369	-0.138963663532238	0.290516263326055	0.228483763159673	0.632650381367462	0.999948054531487	9.05813429472735
Cpeb2	230.470995511957	0.00256060828545392	0.133908249478636	0.000365103207016659	0.984755209554144	0.999948054531487	50.1577287066246
Cpeb3	832.115807254495	-0.125467365731264	0.0980544603128977	1.63525328437585	0.200977982478579	0.999948054531487	86.8859846777828
Cpeb4	1110.91750846232	-0.0386049603594692	0.0972312376103441	0.157377758674357	0.69158231544857	0.999948054531487	92.3388913925191
Cplane1	553.544906810385	-0.267536622863561	0.105387776748209	6.43815296725106	0.0111694723116107	0.952841907198178	79.3600721045516
Cplane2	8.4524459557583	0.0456727477112912	0.569808030423714	0.00629030943128583	0.936784882510608	0.999948054531487	2.92924740874268
Cplx2	340.7475903451	0.0617449404393091	0.117942680145829	0.274398022487219	0.600396683465755	0.999948054531487	64.0378548895899
Cpn1	12.2124084026117	0.171830635649566	0.483908822546947	0.127056653426109	0.721503536909954	0.999948054531487	4.01081568273997
Cpne1	19.1233127284169	0.115925597416222	0.364897954159491	0.100854118232888	0.750807056438895	0.999948054531487	6.89499774673276
Cpne1.1	45.38946595957	-0.217907658038005	0.246589831497624	0.779574926370877	0.377271173934617	0.999948054531487	14.6462370437134
Cpne2	75.1942399850004	-0.0283421255403733	0.214948298193859	0.0172349794106026	0.89555218260272	0.999948054531487	21.7214961694457
Cpne3	72.5974467705376	-0.16527842195342	0.204546604226953	0.653474806129296	0.41887307845629	0.999948054531487	22.6228030644434
Cpne4	357.584319257425	0.0593936205558303	0.17844265775763	0.11099918009991	0.739009438500217	0.999948054531487	43.9387111311402
Cpne5	528.168845208036	0.0270453043590402	0.134753512910018	0.039893143591641	0.841689653516312	0.999948054531487	75.3943217665615
Cpne6	47.5862155846172	0.0222022303598926	0.256417087489287	0.00748168490316914	0.931071552644842	0.999948054531487	15.7278053177107
Cpne7	96.232723123073	-0.107883033530652	0.214086817501612	0.252557472253898	0.615280011895594	0.999948054531487	22.3524109959441
Cpne8	102.682580699856	-0.16866831046778	0.230110480331695	0.53347766889317	0.465148433721932	0.999948054531487	20.1892744479495
Cpne9	30.7015993635238	0.221899971816569	0.30531915478816	0.530459717933319	0.466413648645249	0.999948054531487	8.74267688147814
Cpox	42.0977313068675	-0.308191817293207	0.249201729734678	1.5242560725632	0.216976557031687	0.999948054531487	13.9251915277152
Cpped1	55.0173344791759	0.104101831913499	0.24830478051684	0.176582126444977	0.67432711131029	0.999948054531487	17.3952230734565
Cpq	141.884326541938	0.0763004814065178	0.171218834117649	0.199519728069831	0.655108787250244	0.999948054531487	31.6809373591708
Cpsf1	28.5826439438929	-0.0946806368245179	0.296507377245355	0.102148857483854	0.749266002737004	0.999948054531487	10.0946372239748
Cpsf2	40.2116150692966	0.0171469766196926	0.257855251466434	0.00442269963791375	0.946977066300521	0.999948054531487	13.7899954934655
Cpsf3	117.495089903049	-0.00697404432358606	0.163936318268097	0.00180779273707543	0.966085646434706	0.999948054531487	34.1595313204146
Cpsf4	36.0097524983687	0.151015545643405	0.277331002422971	0.295871402799015	0.586482332427491	0.999948054531487	12.6182965299685
Cpsf6	385.967781200486	0.0205771266380807	0.117936810571858	0.0304701591074519	0.861427709811798	0.999948054531487	70.4371338440739
Cpsf7	217.365851240066	-0.0219311381633502	0.156389635685663	0.0195735506637078	0.888734650766167	0.999948054531487	51.7350157728707
Cpt1b	5.97380386836138	-0.132420985972957	0.64941028423675	0.0409026091532425	0.839726027735197	0.999948054531487	2.11807120324471
Cpt1c	151.713929685152	-0.109669445980451	0.156660967781243	0.490769029789519	0.483584458311355	0.999948054531487	40.3334835511492
Cptp	9.09977701749952	0.126692939717815	0.54733003712428	0.0540076487492556	0.816230876611988	0.999948054531487	3.37990085624155
Cr1l	304.790885268302	-0.201032786671003	0.129207400637271	2.41081175700738	0.120499866362243	0.999948054531487	61.1536728255971
Crabp2	22.14149618594	-0.0384366443719572	0.345764245541699	0.0124265828140508	0.911240019224401	0.999948054531487	8.02163136547995
Cracd	275.94192763098	-0.0570666649450109	0.14949152136273	0.145258651657898	0.70310817497242	0.999948054531487	53.0869761153673
Cracdl	778.322704292708	0.069177756964511	0.102937155925374	0.452130746999131	0.501324829593164	0.999948054531487	85.5340243352862
Cracr2a	25.4804827760998	-0.446225033074795	0.353878135346882	1.56418063311405	0.211054143565787	0.999948054531487	7.61604326273096
Cradd	87.2653570801326	-0.293805378031753	0.190688270726445	2.36665573674112	0.123952337193088	0.999948054531487	21.2257773771969
Cramp1	120.972744070548	-0.00692128497575174	0.162889415022343	0.00180054188444245	0.966153687199897	0.999948054531487	34.2947273546643
Crat	60.0607732255648	-0.000214442571084364	0.236126553411752	8.22689429469392e-07	0.999276301019973	0.999948054531487	18.9725101397026
Crbn	117.587784753451	0.016946824348938	0.174898416467664	0.00941899483946429	0.92268549149934	0.999948054531487	35.3312302839117
Creb1	204.986949293638	0.0253330754761358	0.141837708159914	0.0319366564909558	0.858166751642444	0.999948054531487	47.3186119873817
Creb3l1	8.20085316025031	0.865917109976736	0.576637699266509	2.25339343523265	0.133321754859708	0.999948054531487	3.10950878774223
Crebbp	505.668578820625	0.0535537511536779	0.103645039772336	0.267068849948288	0.605304824463236	0.999948054531487	79.1347453808022
Crebl2	140.41720140341	-0.0945713973026913	0.15514403658057	0.371512280960332	0.542181097269399	0.999948054531487	38.5308697611537
Crebrf	270.512873674506	0.121522213795204	0.129136548042028	0.887363310696855	0.346192827229157	0.999948054531487	56.5119423163587
Crebzf	126.927541884595	0.170653890833096	0.190695441022693	0.807276733670577	0.368926612020519	0.999948054531487	37.7196935556557
Creg1	11.4816036072394	-0.209738505962231	0.475683205530046	0.194908585413884	0.658862262549582	0.999948054531487	4.14601171698964
Creld1	118.102475907341	-0.0879082219012648	0.169628456080529	0.267377797709585	0.605096216370753	0.999948054531487	32.807570977918
Creld2	8.90374723739471	-0.236772918094444	0.525947461120785	0.200952825142238	0.653952849794358	0.999948054531487	3.01937809824245
Crem	56.7252601295253	-0.161144208474868	0.226397985587913	0.50703445471666	0.47642544360672	0.999948054531487	16.8544389364579
Crhr1	6.98099490426358	0.476306012645456	0.675114953949314	0.478790052260607	0.488970884950829	0.999948054531487	2.16313654799459
Crim1	194.48620162628	-0.453025565212591	0.174100179527112	6.71872566873614	0.00954057725494946	0.917605198307015	32.2667868409193
Crip2	16.8474756411028	0.0976447780206151	0.391069301354433	0.0621784266985941	0.803085398674632	0.999948054531487	6.12888688598468
Cript	15.90200061539	-0.289696107479115	0.414147465441767	0.48237719967905	0.487347511444218	0.999948054531487	5.81342947273547
Crk	94.8664061846748	-0.0255740526120738	0.179368685404435	0.0203417786542843	0.886586662213803	0.999948054531487	27.8053177106805
Crkl	119.736192153392	0.031510497525012	0.16850199611309	0.0348963707361492	0.851812975153257	0.999948054531487	33.3483551149166
Crlf2	21.8493182544089	-0.0847408762832797	0.358821535091129	0.0550881713490767	0.814434838868186	0.999948054531487	7.07525912573231
Crlf3	164.958945702856	0.247881628984532	0.175338035654858	1.9757875069086	0.159834888427426	0.999948054531487	40.9193330328977
Crls1	45.5932398386674	-0.0946358787695037	0.250526271267125	0.142521053715676	0.705787496176106	0.999948054531487	16.1333934204597
Crmp1	115.492416637602	0.0561021881967788	0.167504178454801	0.111811798810407	0.738090782381356	0.999948054531487	31.99639477242
Crnkl1	33.1994152102607	-0.248136746647961	0.279480827896568	0.787957288994249	0.374718511987845	0.999948054531487	11.0410094637224
Crocc	203.077779496442	-0.133683108513759	0.155208398488205	0.738413426736187	0.390169588556942	0.999948054531487	49.2564218116269
Crot	29.2058193601248	-0.159318745815355	0.308162324148042	0.265087451127144	0.606646353654073	0.999948054531487	9.91437584497521
Crppa	228.340317449063	-0.0322402463042578	0.133962753880628	0.0579454934271695	0.809773143133827	0.999948054531487	49.4817485353763
Crtac1	158.490598793503	0.0409278061275055	0.152060408513777	0.0723716201998883	0.787914492574754	0.999948054531487	35.9170797656602
Crtc1	278.672287638522	-0.0707914026858023	0.124035436996991	0.325289858434175	0.568445842028243	0.999948054531487	60.3424966200991
Crtc3	340.785793871545	-0.255008463678841	0.129591793797133	3.86005020828057	0.0494488485835474	0.999948054531487	63.6322667868409
Cry1	61.6888310300376	0.62716802699505	0.250422922505221	6.1528580520856	0.0131199910452886	0.999948054531487	17.7557458314556
Cry2	208.977050180705	0.204830040757009	0.144088241780742	2.01760282251901	0.155484435220949	0.999948054531487	49.2564218116269
Cryba1	4.70228972145078	1.50998301739179	0.797995389767845	3.69357237344673	0.0546225079598026	0.999948054531487	1.93780982424516
Crybg1	5.26466252650114	-0.448373165036667	0.714511790435012	0.388192530212365	0.533251017851114	0.999948054531487	1.57728706624606
Crybg2	25.4837103148038	-0.131853378165809	0.335289147572987	0.154549536913478	0.694225026741928	0.999948054531487	8.47228481297882
Crybg3	103.476373930634	-0.101314633149628	0.22448926003305	0.203780081000843	0.651686819851165	0.999948054531487	27.4447949526814
Cryga.1	77.720992941964	-0.27190387327072	0.209710240750172	1.67474501640513	0.195624182144365	0.999948054531487	23.0283911671924
Cryl1	26.7379962804162	-0.637854275457232	0.327869799775395	3.78290645387527	0.0517786462363988	0.999948054531487	8.38215412347905
Crym	209.441641295729	-0.124794417224619	0.158145900865461	0.620027481304632	0.431037073921207	0.999948054531487	44.1640378548896
Cryz	19.1586295514635	0.728936137990286	0.390213492752509	3.48406711131512	0.0619622762510068	0.999948054531487	6.35421360973411
Cryzl1	296.838104949246	-0.113459377634882	0.119228627837214	0.904669152642967	0.341532817216924	0.999948054531487	61.6944569625958
Cs	135.360298797852	0.0853225678051967	0.161960816617409	0.278642570301301	0.597592307486389	0.999948054531487	37.178909418657
Csad	94.7149542818757	0.0250353009141724	0.184775188055463	0.0182382788384814	0.892572996829467	0.999948054531487	26.9490761604326
Csdc2	100.34105725043	0.12433906010259	0.207130887006236	0.359906580162047	0.548558123059009	0.999948054531487	26.002703920685
Csde1	214.317714817158	0.0332878237145933	0.134856182030189	0.0610366907323936	0.804864848289386	0.999948054531487	51.6448850833709
Cse1l	108.518661430056	-0.050615941369365	0.171208797822014	0.0872808863568579	0.767662831476513	0.999948054531487	31.2753492564218
Csf2ra	37.7076058404697	0.063692208101346	0.262532061896543	0.0588383821126399	0.808341434664559	0.999948054531487	13.3844073907165
Csgalnact1	60.5805938577057	0.293718657755637	0.244117932900407	1.44743263741297	0.228940354695638	0.999948054531487	15.7728706624606
Csgalnact2	48.8749698988899	-0.189924317963569	0.241024812943354	0.619463778782041	0.431246618906109	0.999948054531487	15.99819738621
Csk	41.5634423480171	-0.232084494721441	0.28227987409658	0.663831493608825	0.415210531927581	0.999948054531487	13.8801261829653
Csmd1	10481.0944264785	-0.0559015362964475	0.0789092595509942	0.501754549253192	0.478730201331422	0.999948054531487	99.8648039657503
Csmd2	747.445566929176	-0.145536219831975	0.111724037802704	1.69313160152313	0.193188669099689	0.999948054531487	84.4975214060388
Csmd3	6043.0529810257	0.0200757328555123	0.0777694852712889	0.0666448608027679	0.796286005190468	0.999948054531487	99.8648039657503
Csnk1a1	624.959896651448	0.248506978293143	0.100100606606599	6.16216677370686	0.0130511240429296	0.999948054531487	84.2271293375394
Csnk1d	237.35028326107	-0.042719922848607	0.127005478577373	0.113147845793819	0.736588429793981	0.999948054531487	54.3488057683641
Csnk1e	63.4611168146812	0.18399865327519	0.221858934920014	0.693526804360474	0.404967368169577	0.999948054531487	21.1356466876972
Csnk1g1	818.944394285673	0.0729989337441645	0.100320971441849	0.52947977660267	0.466825654322211	0.999948054531487	89.0941865705273
Csnk1g2	71.2557799975969	0.173660924116706	0.20384163854784	0.723950571545338	0.394851099568959	0.999948054531487	22.5777377196936
Csnk1g3	370.195167639337	0.0964845401008608	0.117027326109644	0.680814601436211	0.409306360139763	0.999948054531487	67.5529517800811
Csnk2a1	457.080759860183	-0.0184811296707527	0.105383516690715	0.0307638252629374	0.860768330099109	0.999948054531487	76.4308246958089
Csnk2a2	237.8860987487	0.0656119661465016	0.13041460365946	0.252463064371696	0.615346073161824	0.999948054531487	54.7093285263632
Csnk2b	21.5669908055499	-0.213108746664616	0.338808225788498	0.396349587295852	0.52898052931922	0.999948054531487	7.66110860748085
Csnka2ip	7.2360569139437	0.304093791240655	0.586500468485728	0.268685431618117	0.60421496198531	0.999948054531487	2.07300585849482
Cspg5	73.6530633191544	-0.0727766275189062	0.215969611614935	0.112774412789136	0.737007347980381	0.999948054531487	21.9017575484452
Cspp1	607.99362988917	-0.114667446951972	0.108872218511197	1.10666622215729	0.292807787626433	0.999948054531487	83.6863452005408
Csrnp2	59.221776458291	0.0918988022877074	0.222558381450956	0.170285462750606	0.679858232448173	0.999948054531487	18.2063992789545
Csrnp3	1631.08733962531	0.10211068196309	0.0919031697734751	1.23439841257711	0.266553353735871	0.999948054531487	96.4398377647589
Cst3	24.427042743654	-0.480314407519891	1.03864880938289	0.210740903274129	0.646187310449053	0.999948054531487	4.77692654348806
Cstb	29.5632493027558	0.0776148790365664	0.316001072365736	0.0600970166611035	0.806342667405297	0.999948054531487	9.55385308697612
Cstf1	24.6949412305276	-0.0823883491798368	0.323317776357258	0.0649245739461222	0.798875250286833	0.999948054531487	8.92293826047769
Cstf2t	5.30467102714675	0.454583205430517	0.724409298048639	0.384783505401309	0.535054238137692	0.999948054531487	1.93780982424516
Cstf3	419.498693511411	-0.0797559400714899	0.108085318762138	0.544296159914083	0.460657691836705	0.999948054531487	72.3749436683191
Ctbp1	72.7511543440132	0.151826112645571	0.198082138933158	0.587770372878737	0.44328259912845	0.999948054531487	23.1185218566922
Ctbp2	34.8093650483566	0.64715395382357	1.03982101726859	0.370242704195675	0.542872003284444	0.999948054531487	8.02163136547995
Ctbs	39.0324993532127	0.102362563226492	0.267006508990393	0.147670329232426	0.700771690798404	0.999948054531487	13.204146011717
Ctc1	87.4605278209118	-0.335644889551454	0.185573187276061	3.26373387856653	0.0708276787043916	0.999948054531487	26.9040108156827
Ctcf	198.14355756179	0.00386516547177466	0.137144322239682	0.000794559751057022	0.977512258865846	0.999948054531487	47.0482199188824
Ctdnep1	104.66020057	0.206848121718732	0.17184963414285	1.45151797147224	0.228284537266089	0.999948054531487	31.3204146011717
Ctdp1	55.0698196553553	0.204317357186343	0.224939818034759	0.821714456144974	0.364679375592765	0.999948054531487	17.4853537629563
Ctdsp2	151.31710815058	0.204901096668687	0.16372484264234	1.56264501620129	0.211278358932286	0.999948054531487	38.9364578639027
Ctdspl	1321.25723338996	-0.0264969885508375	0.0964399119253545	0.075392777375896	0.783640891099883	0.999948054531487	92.6543488057684
Ctdspl2	190.919090723586	0.0377862802591696	0.146969714932218	0.0660671200488565	0.797151560963471	0.999948054531487	49.3465525011266
Ctf2	7.74337847031956	-0.293438488680222	0.579705958540233	0.257056919230585	0.612149338786758	0.999948054531487	2.74898602974313
Ctnna1	59.2873967943195	0.213493576535679	0.219350289852716	0.949651102340745	0.329808122105495	0.999948054531487	18.7021180712032
Ctnna2	5893.24901852807	-0.0443552665765552	0.0856203614840156	0.26825858873903	0.604502324876244	0.999948054531487	99.6845425867508
Ctnnal1	29.2017169218741	-0.0211489480140805	0.30597743062578	0.00478819674725628	0.944832972436994	0.999948054531487	10.5002253267238
Ctnnb1	150.376707603664	-0.0902882278865032	0.154441689849955	0.341349648250429	0.55905121346839	0.999948054531487	38.9364578639027
Ctnnbip1	237.803236652471	0.205443091197175	0.125912543611199	2.66656428063598	0.102477028456486	0.999948054531487	48.9409643983776
Ctnnbl1	209.263577742324	0.00622949301943823	0.132081050657889	0.00222358945777046	0.962389730991048	0.999948054531487	49.6620099143758
Ctnnd1	98.4811006094041	0.0568338641245516	0.174753123475302	0.105490565310625	0.745337658341215	0.999948054531487	27.3095989184317
Ctnnd2	3081.10484038354	0.00280936243417434	0.0855364271986813	0.00107729645488064	0.973816379057343	0.999948054531487	99.0986931050023
Ctns	18.0381471950569	-0.520623028413269	0.385556263831223	1.81500811314019	0.177908625510847	0.999948054531487	6.30914826498423
Ctps1	92.718243813941	-0.130822615423865	0.189780625291042	0.472410757471835	0.491880193035435	0.999948054531487	27.8954484001803
Ctps2	75.5720058993151	-0.229414818086093	0.211152522902076	1.18054517225546	0.277245037273508	0.999948054531487	21.586300135196
Ctr9	120.052331282743	-0.119708316242068	0.16138844736999	0.54873000131299	0.45883707967517	0.999948054531487	34.2045966651645
Ctsa	55.3444217284591	-0.255503606741359	0.233808915767567	1.1935730388514	0.274610015044123	0.999948054531487	18.5218566922037
Ctsb	42.0688809952747	-0.124421000178112	0.260921792223106	0.227184083267545	0.633619694908843	0.999948054531487	13.8801261829653
Ctsd	23.8231238140133	-0.0598958976860471	0.334222420820862	0.0322217104866027	0.857541923280426	0.999948054531487	8.42721946822893
Ctsf	20.2796393553269	-0.296743920437373	0.355331176982855	0.697784437762515	0.403529158155993	0.999948054531487	7.4808472284813
Ctsk	37.7950731951943	-0.0476270302870313	0.279147990535087	0.0288402401033423	0.865148438057773	0.999948054531487	12.2127084272195
Ctsl	19.0564850706571	-0.319413394205178	0.397362951474198	0.650967514495065	0.419766980161708	0.999948054531487	6.84993240198288
Ctss	7.64198623914498	-1.25429797278171	3.37088326278957	0.247424924134087	0.618894132417846	0.999948054531487	0.360522757999099
Cttn	101.233416378342	-0.072416915500325	0.176243823822332	0.168486925226127	0.681460040738602	0.999948054531487	30.3740423614241
Cttnbp2	1996.01052184293	-0.0526987023899475	0.0961463650464328	0.299784845578145	0.584017334699933	0.999948054531487	96.5750337990086
Cttnbp2nl	45.0572757666027	0.177715913659562	0.253533225005312	0.489449697104945	0.484172884685042	0.999948054531487	14.3758449752141
Ctu1	10.5872927346825	0.31656185641552	0.497622638101312	0.405152691418529	0.524440118324289	0.999948054531487	3.87561964849031
Ctu2	15.2382925444614	0.517503380670243	0.418311230190268	1.51995465230787	0.217626355832999	0.999948054531487	5.6782334384858
Ctxn2	28.0732997362123	0.260663575326387	0.31228608963598	0.701674626400894	0.402221567009343	0.999948054531487	9.41865705272645
Cuedc1	99.3544515340931	-0.205163524658615	0.18629517525769	1.2064542998833	0.272035477328379	0.999948054531487	26.5885534024335
Cul1	269.54139032959	0.00743637748137546	0.124364527599107	0.00356994797941468	0.952355511878334	0.999948054531487	58.2244254168544
Cul2	168.528858349304	0.0690979450412301	0.142299105978824	0.235697352145934	0.627331132925889	0.999948054531487	45.4258675078864
Cul3	321.374354941651	0.12613508711102	0.121431294888779	1.07904054989901	0.298912290695239	0.999948054531487	63.4520054078414
Cul4a	205.806694475945	-0.0384597457267378	0.13749077143876	0.0782331624981509	0.779706207286778	0.999948054531487	48.8508337088779
Cul4b	47.0595366537973	-0.122337839348397	0.238389228028819	0.263305845204748	0.607858037251296	0.999948054531487	14.781433077963
Cul5	303.578750328147	-0.0393809837588799	0.121851403084406	0.104301814404451	0.746727115059819	0.999948054531487	61.4691302388463
Cul7	47.0250360035488	-0.378486573959059	0.252180864778541	2.24618384532012	0.133944363231442	0.999948054531487	15.592609283461
Cul9	201.631418229794	-0.0107261574399598	0.153135275695314	0.00487942026079224	0.944310783890811	0.999948054531487	48.6255069851284
Cuta	56.4593251830691	0.324096734048104	0.245196779235325	1.76494162759275	0.18400933339595	0.999948054531487	19.1527715187021
Cutc	39.8353470961741	-0.27889362063902	0.25983292328422	1.15517828165901	0.282467771626038	0.999948054531487	12.9788192879676
Cux1	934.560643421701	-0.0388205491351968	0.101759042367916	0.145385640720477	0.702984593265367	0.999948054531487	88.7787291572781
Cux2	203.693245863263	0.495833194144593	0.544436846262731	0.815014517216042	0.366641847918665	0.999948054531487	35.6466876971609
Cwc15	51.6233847081536	-0.0136156528640693	0.233604967592355	0.00339362634739615	0.95354563909401	0.999948054531487	17.0797656602073
Cwc22	55.0919260750001	-0.0735771231342136	0.220134034995355	0.111755854032822	0.738153908136405	0.999948054531487	17.8458765209554
Cwc25	46.9215592527315	-0.0899587307779178	0.270149711281607	0.108668355031938	0.741665317532407	0.999948054531487	15.3222172149617
Cwc27	311.611810117932	-0.0561288215755089	0.123096635994895	0.207433548085888	0.648786442579917	0.999948054531487	58.1793600721045
Cwf19l1	75.2344059906533	-0.0957294992649379	0.199108051486368	0.231092564883326	0.63071488886548	0.999948054531487	24.6056782334385
Cwf19l2	267.414767585245	-0.0406307731671735	0.129464282850047	0.0985963488191572	0.753520616903268	0.999948054531487	55.8359621451104
Cx3cl1	216.380191907176	0.0806841237074318	0.141329725237972	0.326424874079564	0.567771873960211	0.999948054531487	51.7350157728707
Cxadr	600.662209405836	-0.0373491293198871	0.105594701941079	0.124901856510476	0.723777666299066	0.999948054531487	82.5146462370437
Cxcl17	5.25717616528646	0.0901657393659471	0.682120833109395	0.0173428668504556	0.89522766125245	0.999948054531487	1.84767913474538
Cxxc1	29.227479473182	0.229320676268896	0.313607645674458	0.533316904213457	0.465215692590465	0.999948054531487	9.86931050022533
Cxxc4	79.6222621962185	-0.083771528042261	0.227624799952839	0.133587945611552	0.714740559539004	0.999948054531487	23.614240648941
Cxxc5	18.3448957078399	0.726645014444983	0.375612766532129	3.78059712846201	0.0518501537643525	0.999948054531487	6.44434429923389
Cyb561	28.7182775159793	-0.1149255646159	0.301709420631022	0.14485522171222	0.703501191078979	0.999948054531487	9.73411446597567
Cyb561d1	17.7643298237471	0.0433551337083271	0.392459364953652	0.0120658499932702	0.912532569368791	0.999948054531487	6.12888688598468
Cyb561d2	9.38777964441243	-0.217395617789197	0.544258719392401	0.160852633548743	0.688372728126089	0.999948054531487	3.69535826949076
Cyb5a.1	134.036028000464	-0.17071941220016	0.153489866246166	1.2368684861557	0.26607542751307	0.999948054531487	36.00721045516
Cyb5b	195.01996924636	-0.0544156913265225	0.133715028052105	0.165556187177827	0.684091745816046	0.999948054531487	48.2199188823794
Cyb5d1	10.9998374168457	-0.362251530655556	0.471183540646263	0.591319782857063	0.441909220205593	0.999948054531487	3.87561964849031
Cyb5d2	27.3709874348829	0.0362559462510738	0.311886124060644	0.0134811924186238	0.907566522844922	0.999948054531487	8.96800360522758
Cyb5r1	15.2127790129464	0.0464003081779063	0.402249143409093	0.0133189004214103	0.908122102386151	0.999948054531487	5.6782334384858
Cyb5r3	9.11101584106448	0.00658493498483408	0.525238626018255	0.000157426955254891	0.989989213145618	0.999948054531487	3.42496620099144
Cyb5r4	144.394016139444	-0.173257519433027	0.151835505993823	1.29912249228816	0.254373572696971	0.999948054531487	38.2154123479045
Cybc1	12.3607164355319	-0.488928513635399	0.469674776524153	1.07696529688297	0.299377433059067	0.999948054531487	4.2812077512393
Cyc1	69.1734782721061	0.339171425367134	0.233526909261844	2.11825789884422	0.145552022711295	0.999948054531487	22.6678684091933
Cycs	7.86257447506763	0.153100410910026	0.583066809730809	0.0692255492058251	0.79246773415479	0.999948054531487	2.92924740874268
Cyct	174.820881182895	-0.353816831947496	0.164614892440323	4.58149086963553	0.0323190838332054	0.999948054531487	23.0283911671924
Cyfip1	182.046300748324	0.0150488686107158	0.138446450344802	0.0118132987140456	0.913449166918271	0.999948054531487	45.2906714736368
Cyfip2	912.809870017958	0.0730208611973989	0.108620101853667	0.45054809277066	0.502074788718214	0.999948054531487	87.1113114015322
Cygb	12.9072062116976	-0.431804150640048	0.432937342398708	0.997384541017645	0.317944201067353	0.999948054531487	4.77692654348806
Cyhr1	83.863757453053	0.0118522936091024	0.191385919577094	0.00385251755351135	0.950508160976242	0.999948054531487	27.4447949526814
Cyld	841.546061106589	0.0733058154435178	0.101472046507469	0.521566287231082	0.470174312163587	0.999948054531487	85.218566922037
Cyp20a1	88.4253336181909	0.127560074763495	0.183350984383799	0.483109938413378	0.487017009075075	0.999948054531487	25.191527715187
Cyp2d4	11.3676964381137	0.445783411859944	0.465566959381923	0.915995784218694	0.338528549738919	0.999948054531487	3.83055430374042
Cyp2r1	37.1148211897344	0.279477541944648	0.275920422831722	1.02650091671537	0.310981920931645	0.999948054531487	11.8521856692204
Cyp2s1	12.3322630838325	0.882430479891328	0.494882026020351	3.1654169959955	0.075213226002073	0.999948054531487	4.05588102748986
Cyp2t1	8.23807730061002	0.339874332620034	0.543593779288744	0.391261293965073	0.531637156198316	0.999948054531487	3.01937809824245
Cyp2u1	15.542161170597	0.177380464587642	0.408186613949339	0.186603575438113	0.665758594951881	0.999948054531487	5.63316809373592
Cyp3a62	6.00330956279707	0.35231253008375	0.646571985335606	0.300958320853638	0.583282262527583	0.999948054531487	2.29833258224425
Cyp46a1	203.531662634997	0.112287731609835	0.169686476931605	0.437803475609059	0.50818453383102	0.999948054531487	47.2735466426318
Cyp4f39	7.10917929848582	-0.247654528476394	0.578300537656444	0.18308987198413	0.668731191032712	0.999948054531487	2.4785939612438
Cyp4f6	6.20609056898876	-0.487238903947711	0.639924519471783	0.573974712850571	0.448683780189074	0.999948054531487	2.11807120324471
Cyp4x1	326.372159224422	-0.0798162640126474	0.125260793002224	0.405137781141605	0.524447749900346	0.999948054531487	61.6944569625958
Cyp51	30.8394625185129	0.265528441896625	0.294468486545325	0.81405426030269	0.366924315710063	0.999948054531487	10.4551599819739
Cyp7b1	147.844098517999	-0.002757950920538	0.163090891160474	0.00028530841017016	0.986523512976972	0.999948054531487	31.590806669671
Cyren	4.88522880583568	-0.271792500221747	0.774226772355747	0.124907948507115	0.723771205931568	0.999948054531487	2.07300585849482
Cyria	639.303724598289	0.0108354676937055	0.117917777834855	0.00842502353695807	0.926866536451174	0.999948054531487	80.5768364127986
Cyrib	477.314266412012	0.0615419716339211	0.104743913483772	0.345452047690785	0.556698975595011	0.999948054531487	77.1068048670572
Cys1	37.930667818072	-0.0112356536106081	0.27387964748641	0.00167619038175104	0.967342689122632	0.999948054531487	12.1225777377197
Cystm1	66.7735520654581	0.35025997349495	0.225483797046752	2.4244086961992	0.119458310311501	0.999948054531487	20.5497972059486
Cyth1	184.16164576714	-0.205210906858034	0.170035459115214	1.45233501098888	0.228153649518837	0.999948054531487	43.5331230283912
Cyth2	26.2902211310698	0.35684832183082	0.326391106103602	1.20513205595474	0.272298353131025	0.999948054531487	9.64398377647589
Cyth3	63.3422978657083	-0.0566633515356894	0.206858357455207	0.075095819367867	0.784056829904463	0.999948054531487	18.9725101397026
Czib	33.1158090959592	-0.105445149416754	0.281557330887564	0.139721392347866	0.708558143194546	0.999948054531487	11.581793600721
D2hgdh	24.3400541773417	-0.105884865672365	0.333944019609948	0.100346405152486	0.751414329706582	0.999948054531487	8.38215412347905
Daam1	315.27750072881	0.0208272561920986	0.131138375491515	0.0251513430536789	0.873990529361437	0.999948054531487	59.6665164488508
Dab1	906.730702550724	0.411846675428131	0.367145986407685	1.23980490534686	0.265508656631596	0.999948054531487	66.020730058585
Dab2	11.7576578057457	0.3349278937945	0.501006655462844	0.436566840950128	0.508784166617944	0.999948054531487	3.74042361424065
Dab2ip	93.3426037039575	0.199209248370151	0.188923616165495	1.11514146303183	0.290967033100503	0.999948054531487	26.6786840919333
Dach1	213.438267092929	-0.265235988809752	0.200348756247491	1.74542939126721	0.186452354802112	0.999948054531487	27.8503830554304
Dact2	13.5036933436395	-0.232859652044621	0.433087462329161	0.288499669944429	0.591183584979819	0.999948054531487	4.91212257773772
Dact3	20.4210111110533	0.364662651986316	0.349394288696162	1.09335696420622	0.295728609280591	0.999948054531487	7.30058584948175
Dad1	54.2459506944054	0.193038034917784	0.245964369021759	0.616370685752088	0.432399167900252	0.999948054531487	17.4853537629563
Dag1	249.313179996045	-0.0339293930922976	0.130889399818316	0.0670737707913531	0.795646008791328	0.999948054531487	54.0784136998648
Dagla	138.296615364469	0.135795808608446	0.167011140800405	0.658758529421448	0.416998571469857	0.999948054531487	37.990085624155
Daglb	52.6420091938599	0.014087429593156	0.239438851787072	0.00344914167813215	0.953167646993494	0.999948054531487	16.6291122127084
Dalrd3	37.783554500496	0.459622137435981	0.267193795147535	2.96791782910293	0.0849311048337564	0.999948054531487	12.9788192879676
Dap	7.08822604990955	0.215159301083285	0.631344248800297	0.115382174995112	0.734097887787287	0.999948054531487	2.61378999549347
Dap3	121.580364460417	0.0845916209675021	0.165699067542485	0.259937353621908	0.610163196955894	0.999948054531487	33.9342045966652
Dapk1	1239.0319728965	0.0916172524875336	0.0942729062391885	0.94351471104234	0.331375584089065	0.999948054531487	94.3668319062641
Dapk3	31.1336109453597	-0.0669760452307224	0.287993105456354	0.0540741371026598	0.816119816124387	0.999948054531487	10.9959441189725
Dars1	81.8363370036766	-0.310290793087965	0.193754740582495	2.55625327218306	0.109858665935512	0.999948054531487	24.8760703019378
Daxx	34.8268528188062	-0.0146042418728626	0.27443640202613	0.00283234189761572	0.957556818884095	0.999948054531487	12.5732311852186
Dazap1	132.247747570018	0.02998834987253	0.156671637334136	0.0366987982041564	0.848079589056602	0.999948054531487	37.3591707976566
Dazap2	83.9617531618304	-0.139952575677604	0.192846642713325	0.527401869847914	0.467701220097025	0.999948054531487	26.1829652996845
Dbi	9.4726334613253	-0.0305763455780583	0.529529839246087	0.00329470190413872	0.954226966119676	0.999948054531487	3.42496620099144
Dbn1	414.827901620921	0.218709706537739	0.114798531581273	3.62440724952812	0.0569378513090956	0.999948054531487	73.9522307345651
Dbndd1	21.8446893927225	-0.178256939762102	0.352268560232106	0.252864322213036	0.615065402515303	0.999948054531487	7.30058584948175
Dbndd2	154.199547574866	0.0703970198724903	0.151557650246561	0.215057115434746	0.642832236850937	0.999948054531487	41.3699864803966
Dbnl	112.238255409458	0.209849304267999	0.169380270056754	1.53954875463688	0.214684984621936	0.999948054531487	33.5286164939162
Dbp	165.88504248196	0.106966629527262	0.145230073362147	0.54147706957356	0.46182122481245	0.999948054531487	41.8206399278954
Dbr1	15.3020048304487	-0.208541411645931	0.411482665694987	0.25328102670106	0.614774222457981	0.999948054531487	5.18251464623704
Dbt	42.3311878795912	-0.226406669240467	0.254680402128586	0.792016867339456	0.373490965052142	0.999948054531487	13.6998648039658
Dbx1	14.0297713350126	0.412366977922008	0.429300705408897	0.918190407575317	0.337950561152689	0.999948054531487	5.09238395673727
Dcaf1	263.438296333223	0.0971270758327596	0.124297648345793	0.610592638990511	0.434564758323399	0.999948054531487	57.593510590356
Dcaf10	176.549831786344	0.122637537727201	0.140614889429578	0.760646038072721	0.383126422291505	0.999948054531487	42.5867507886435
Dcaf11	111.632782499593	-0.110219430665829	0.16883726541548	0.426241954184604	0.513838749206407	0.999948054531487	32.2217214961695
Dcaf12	97.6280954127406	-0.0097125650534355	0.17932546023651	0.00294206146256215	0.95674333627283	0.999948054531487	30.5993690851735
Dcaf12l1	10.1890901153493	-0.223268286956304	0.521344505330705	0.186879753952134	0.665526359275293	0.999948054531487	3.96575033799009
Dcaf13	121.314559061101	-0.0817045974872527	0.171732100051045	0.225633530450793	0.634780573141237	0.999948054531487	33.7990085624155
Dcaf15	22.4172740054981	0.0995000798398877	0.35072999138703	0.0806906466737374	0.776363640648776	0.999948054531487	7.88643533123028
Dcaf17	71.513467815885	-0.149134705742071	0.208547992900904	0.508796500022342	0.475660306611202	0.999948054531487	21.0004506534475
Dcaf4	28.2022309777388	-0.262521809756972	0.335445841375534	0.602140089004855	0.437762648212863	0.999948054531487	9.37359170797657
Dcaf5	314.925874217012	0.173587639368539	0.119405364006753	2.11330601116633	0.146023552867417	0.999948054531487	61.9197836863452
Dcaf6	596.077738558479	0.0637855085584939	0.102092225587861	0.390631935255144	0.531967416711805	0.999948054531487	81.8837314105453
Dcaf7	103.81187570927	-0.0636027114721074	0.171747920205469	0.137056068824322	0.711225397564114	0.999948054531487	29.5628661559261
Dcaf8	298.206031019752	-0.0592799022096637	0.136811581512052	0.187924201939552	0.664649930849831	0.999948054531487	62.8661559260928
Dcakd	64.3412049883398	-0.465786026144338	0.215203567246196	4.6634906576197	0.0308104928635898	0.999948054531487	19.1527715187021
Dcbld2	98.8678417818262	0.0265444814208846	0.174264977211007	0.0231534747610667	0.879058644846467	0.999948054531487	26.7688147814331
Dcc	10340.3339118783	-0.0187871309513224	0.0845188033808811	0.0494083918889459	0.824095931768253	0.999948054531487	99.8197386210005
Dcdc2	10.4648952671342	0.503450669299306	0.489112964623147	1.0671424981829	0.301591780905208	0.999948054531487	3.69535826949076
Dcdc2c	40.3493928529089	-0.480769060049247	0.263737471209383	3.3126094038812	0.0687502446662991	0.999948054531487	10.9058134294727
Dcdc2c.1	9.32287752416259	-0.348743990041325	0.514117539209987	0.45703960428537	0.4990107777097	0.999948054531487	3.199639477242
Dchs1	5.94088950208624	-1.20927110797198	0.688349740236086	3.07376479528673	0.079565013348885	0.999948054531487	1.84767913474538
Dchs2	272.879605141275	-0.188666602247821	0.15019618049837	1.57023538069247	0.210172834023433	0.999948054531487	50.9689049121226
Dck	19.2841587070912	-0.0812437686892941	0.359376971109299	0.0507927990366568	0.821689442290147	0.999948054531487	6.7598017124831
Dclk2	723.97411962039	-0.0814720029925219	0.0999064360194731	0.664217939750586	0.415074789443944	0.999948054531487	84.2271293375394
Dclk3	305.840955513358	-0.0511141977089567	0.122024988663344	0.1753707525789	0.675382102734862	0.999948054531487	59.8017124831005
Dclre1a	109.038294441724	0.0733859184714388	0.1918657146872	0.146249141623841	0.70214589666722	0.999948054531487	31.6358720144209
Dclre1b	8.75652556579025	-0.388296367276008	0.546946159247282	0.50394224930276	0.477773034746938	0.999948054531487	3.24470482199189
Dclre1c	48.1999593015071	-0.123311531500116	0.246360376358705	0.249831497551028	0.617193750190037	0.999948054531487	15.5024785939612
Dcp1a	377.760873733254	0.1041836033814	0.111410701668104	0.87597196199232	0.349307305119658	0.999948054531487	73.5015772870662
Dcp1b	96.5589696427243	-0.199217896270509	0.182319869498688	1.19409791630008	0.274504513779611	0.999948054531487	28.8868859846778
Dcp2	67.1754094229214	-0.0169618601149946	0.211163054644276	0.00645792844434823	0.935949955392535	0.999948054531487	21.6313654799459
Dctd	26.0184579101159	-0.362122291600892	0.316131395855487	1.30944883571121	0.252494470894259	0.999948054531487	8.65254619197837
Dctn1	173.706805865493	0.0972363835693901	0.140558871457148	0.478280077746604	0.489202405267479	0.999948054531487	45.3808021631365
Dctn2	97.6867388087936	0.143747566151646	0.17507661823036	0.674939125264011	0.411334884724354	0.999948054531487	29.3826047769265
Dctn3	60.9628022664683	0.181695657791816	0.214186815211741	0.716818937505735	0.397189341775583	0.999948054531487	19.5132942767012
Dctn4	114.599794101448	-0.0500206310781879	0.167305259210406	0.0893495911012181	0.76500564981156	0.999948054531487	33.0779630464173
Dctn5	68.2047317240103	-0.26399806398686	0.203342782405246	1.68527824863752	0.19422457122191	0.999948054531487	21.2257773771969
Dctn6	26.0471973090079	0.066341332460974	0.322863544154253	0.0424609529913198	0.836743608808661	0.999948054531487	9.37359170797657
Dcun1d1	154.46940893855	0.107232216553111	0.151530343340831	0.501486520420244	0.478847685248502	0.999948054531487	40.0630914826498
Dcun1d2	94.1991021167455	0.0447149441734939	0.177243576512028	0.0636863453719769	0.800761627170959	0.999948054531487	27.6701216764308
Dcun1d3	64.2672105556186	0.0720119259779262	0.221338555559794	0.105533996461091	0.745287058611659	0.999948054531487	19.3780982424516
Dcun1d4	393.423946529268	-0.203610425064936	0.118161122737826	2.9642898436645	0.0851218270485246	0.999948054531487	68.2289319513294
Dcun1d5	153.422466631805	-0.0918231184283749	0.150886522306786	0.370023819489717	0.542991284763459	0.999948054531487	41.2347904461469
Dcx	93.3551927895803	-0.0483044334887372	0.180293396781415	0.0716975011960983	0.788881067048677	0.999948054531487	25.5520504731861
Dda1	21.8091458293359	0.402734014108131	0.37019942930322	1.19371614498846	0.274581245420662	0.999948054531487	7.97656602073006
Ddah1	23.380524501402	-0.553778114308854	0.347989783585973	2.52598186973223	0.111985055797303	0.999948054531487	6.7598017124831
Ddb1	102.075715595742	-0.0334129917292737	0.173923345739501	0.0368009757157992	0.847870824217555	0.999948054531487	30.5092383956737
Ddb2	11.426814374821	-0.414099369718579	0.475376775929351	0.749570005669291	0.386612403670323	0.999948054531487	3.87561964849031
Ddc	63.941598583118	-0.46188131248887	0.249340783043693	3.38991188584848	0.0655964545637027	0.999948054531487	15.6827399729608
Ddhd1	163.292089354172	0.157148962622009	0.160041429831812	0.961300167947485	0.326859518672383	0.999948054531487	40.6038756196485
Ddhd2	293.510630450087	-0.101825187702499	0.125461241421906	0.657733853206381	0.417361120085824	0.999948054531487	61.5592609283461
Ddi2	119.759761628405	-0.0594177932458641	0.172965738776584	0.118465818572759	0.730704426415611	0.999948054531487	33.4384858044164
Ddit3	24.1202188949208	0.121011277249931	0.341124897132238	0.126860011756577	0.721710163589874	0.999948054531487	8.15682739972961
Ddit4	31.3577289364667	0.356857236112892	0.289275779526441	1.5274987094009	0.216488232362361	0.999948054531487	11.0860748084723
Ddn	54.7116122948455	0.00253800573759283	0.225504525600468	0.00012631276384667	0.991032847869641	0.999948054531487	18.2063992789545
Ddo	34.654941547088	0.336663463756131	0.296423871735185	1.27565976535342	0.25870759090652	0.999948054531487	10.5903560162235
Ddost	33.7947473497923	0.335285150168447	0.293405706256729	1.31339188550309	0.251781453124682	0.999948054531487	11.9423163587201
Ddr1	14.0916002233474	0.262855281423352	0.443739967420811	0.353889273575341	0.551919720717239	0.999948054531487	5.18251464623704
Ddrgk1	159.603734839768	-0.0308748791909396	0.150658370989961	0.0419856043334903	0.837647215549712	0.999948054531487	41.9107706173952
Ddt	5.68013666601384	-0.313640912221997	0.653427444658708	0.2308940140693	0.630861721473343	0.999948054531487	1.98287516899504
Ddx1	145.00847555937	0.145690273607115	0.160444129603945	0.827105481710717	0.363110846708903	0.999948054531487	40.9643983776476
Ddx10	183.858784216942	0.0224241700097556	0.139861560114647	0.0256879648817971	0.872664723521328	0.999948054531487	44.4344299233889
Ddx11	9.69417946911948	-0.440982809556852	0.599309156746001	0.537285683708589	0.463559809108531	0.999948054531487	3.28977016674178
Ddx18	6.71958772928841	1.24194931701276	0.648117149968078	3.72264161498888	0.0536793831843611	0.999948054531487	2.56872465074358
Ddx19a	63.2916759105248	0.108669446385944	0.217440349809575	0.249383406556404	0.617509574816061	0.999948054531487	20.6399278954484
Ddx19b	81.4805585682992	0.167140875452497	0.188621427625062	0.787974036867269	0.37471343610594	0.999948054531487	25.9576385759351
Ddx20	39.7820692039352	0.0942035864202342	0.259721487099525	0.131992827443625	0.716374689855098	0.999948054531487	13.8350608382154
Ddx21	74.399852338231	0.167617717747055	0.209609793542511	0.635996979815793	0.425164076985171	0.999948054531487	23.7494366831906
Ddx23	76.5173893764103	-0.0972230868508143	0.197942742685761	0.241569738761818	0.623074658525235	0.999948054531487	24.4254168544389
Ddx24	257.507197069074	0.26156273359322	0.146186430326105	3.20836783254445	0.0732625320172349	0.999948054531487	59.8467778278504
Ddx25	15.8003705597005	-0.261254858427329	0.405215183302757	0.415300696941685	0.519291268200966	0.999948054531487	5.49797205948625
Ddx27	44.1218846896938	0.312093170007116	0.261934389467571	1.42964295214962	0.231822717711878	0.999948054531487	15.5024785939612
Ddx3	67.457514657896	-0.0273127106988374	3.22840324182166	7.12698702187708e-05	0.993264220112541	0.999948054531487	21.6313654799459
Ddx31	168.834075177171	-0.0497824871521047	0.153492065069655	0.104624051738	0.746349611445445	0.999948054531487	43.3077963046417
Ddx39a	47.3561412103794	0.262439059030566	0.262589220555248	0.999360403607618	0.317465320974333	0.999948054531487	16.0883280757098
Ddx39b	685.516164914811	-0.0132400698730991	0.119382463729291	0.0123113805219077	0.911650714313624	0.999948054531487	87.2915727805318
Ddx41	23.2698287639078	0.214408519422115	0.330847793334485	0.421751375399253	0.516064433207191	0.999948054531487	8.5624155024786
Ddx42	274.894080518715	-0.0298189072108779	0.124935689207872	0.056860062610113	0.81152939155611	0.999948054531487	61.1086074808472
Ddx46	147.993256861092	-0.0206864440048366	0.154023724464381	0.0180686440095883	0.893070739178474	0.999948054531487	40.9193330328977
Ddx47	91.215078122614	0.0636692528442229	0.181208469851398	0.123272932598134	0.725511487625214	0.999948054531487	27.8503830554304
Ddx49	18.4902188781523	-0.417257262400332	0.366630766665496	1.29587437485417	0.254968193869034	0.999948054531487	6.7598017124831
Ddx5	1337.03248552665	0.0776254213388884	0.127499026085634	0.371017381186775	0.542450229872859	0.999948054531487	96.800360522758
Ddx50	391.726351744708	0.209039047302511	0.126525986531038	2.72906891238357	0.0985367157669397	0.999948054531487	73.3213159080667
Ddx51	27.9754515689808	0.084088066019706	0.304945958123275	0.0760020358479494	0.78279027306855	0.999948054531487	9.91437584497521
Ddx52	31.1267418219292	0.11132681704119	0.29806269295401	0.139431581389005	0.708846752382878	0.999948054531487	11.1762054979721
Ddx55	35.4232968644388	0.124412761918334	0.271430412233575	0.209062475762892	0.647503220237205	0.999948054531487	12.3479044614691
Ddx56	22.6161845695081	0.171491241051707	0.338371545599989	0.256239558104085	0.612715479787162	0.999948054531487	8.06669671022983
Ddx59	23.4045739123279	-0.214912721983201	0.349459350312921	0.373516799327163	0.541093524073802	0.999948054531487	7.97656602073006
Ddx6	269.04879241292	-0.079794109477676	0.136526895675557	0.34082943956264	0.559350844541819	0.999948054531487	57.6836412798558
Deaf1	142.439176206319	-0.148379521572822	0.161051176618772	0.844802482558052	0.358026860773488	0.999948054531487	37.4493014871564
Decr1	20.474199275694	-0.405453342219112	0.352564748564436	1.32221595134366	0.250194743636159	0.999948054531487	6.7598017124831
Dedd2	10.6878557170759	0.160698113490217	0.494180464781854	0.103282948888804	0.747924978649238	0.999948054531487	3.9206849932402
Def8	52.8382994773711	-0.198334252826383	0.235151663395769	0.706419611121255	0.400634982756045	0.999948054531487	17.5754844524561
Degs1	14.1854425952089	-0.00447891413513114	0.426869979119447	0.000110129051776653	0.991626962426268	0.999948054531487	5.00225326723749
Dek	34.933741812423	0.0820833244725736	0.287325978427074	0.0816903766711903	0.775019601161631	0.999948054531487	11.7620549797206
Dele1	72.5449740143643	-0.0340058041963389	0.195037130856491	0.0304436928287757	0.861487296093585	0.999948054531487	22.8931951329428
Dennd10	94.2758078335953	0.132303136420366	0.187689680102923	0.499446961665569	0.479743223257854	0.999948054531487	28.6164939161785
Dennd11	45.0249106700234	0.192716529544274	0.242954274355431	0.627187036700064	0.428389008517722	0.999948054531487	15.2771518702118
Dennd1a	1384.11737968057	-0.0816209629203377	0.0878399977488302	0.862945499308353	0.352915725230757	0.999948054531487	96.6651644885083
Dennd1b	244.268762026296	-0.166661082291972	0.134641953621496	1.53110696303469	0.215946385333258	0.999948054531487	50.9689049121226
Dennd2a	102.481063717422	-0.0152869763878452	0.179607396055303	0.00724944798682969	0.932147156608225	0.999948054531487	24.4704821991888
Dennd2b	149.067668133921	-0.0728769668160191	0.157132730385648	0.214076590638101	0.643590805796079	0.999948054531487	37.0437133844074
Dennd2c	31.6640206193899	-0.0350409639810613	0.303060799396913	0.0131552327967199	0.908685875900268	0.999948054531487	8.83280757097792
Dennd3	19.1269336892989	-0.0628770255160133	0.379739496382844	0.0273987873216228	0.868530151926842	0.999948054531487	6.08382154123479
Dennd4a	546.093457459134	-0.0148776627925535	0.105537911270034	0.0198497197501837	0.887957605758099	0.999948054531487	78.7291572780532
Dennd4b	36.6622080520275	-0.0671216149954946	0.273906373923427	0.0599857118348623	0.806518524955129	0.999948054531487	12.3479044614691
Dennd4c	224.578414507178	-0.091752112739757	0.136404330544129	0.453169010098961	0.500833871179926	0.999948054531487	48.9860297431275
Dennd5a	217.629510501081	0.09479067847637	0.140560423985651	0.456178250711943	0.499415510157801	0.999948054531487	50.1577287066246
Dennd5b	596.564398053431	-0.00650777029395993	0.11110083605551	0.00343320034301087	0.953275873759405	0.999948054531487	80.5768364127986
Dennd6a	301.744781762939	-0.176398082869615	0.116491548074793	2.2912120635791	0.130108283791415	0.999948054531487	62.0549797205949
Dennd6b	94.6632552775714	-0.0675632144879138	0.191076464234341	0.124648135168414	0.724046887215781	0.999948054531487	28.5263632266787
Denr	95.697773220871	-0.349830738860996	0.182902895081663	3.64184501529854	0.0563444618905596	0.999948054531487	27.4447949526814
Depdc5	121.609623429478	-0.117667378842607	0.165034918900544	0.507804351755496	0.476090883232655	0.999948054531487	32.6273095989184
Deptor	199.250394294939	0.178289584363703	0.168231837370918	1.10665052713527	0.292811210236275	0.999948054531487	41.9558359621451
Dera	12.4984866702853	-0.413115944261596	0.464617269201984	0.796240543302339	0.372219767578526	0.999948054531487	4.05588102748986
Derl1	50.4202409740341	0.0605499139378092	0.232006535270336	0.0679915875413499	0.794283789131316	0.999948054531487	16.0432627309599
Derl2	28.3413378067198	-0.150423182597683	0.310378503967367	0.232648358368635	0.629567026052162	0.999948054531487	9.64398377647589
Desi1	120.007470873304	0.110413609284644	0.167023774049863	0.435392930795089	0.509354514722499	0.999948054531487	33.4835511491663
Desi2	298.579903400539	-0.0888363116460147	0.124859912923541	0.505078785303212	0.4772770079015	0.999948054531487	61.3789995493466
Det1	12.6760073269221	-0.517994293947018	0.442843638075331	1.3697434060033	0.241855974988854	0.999948054531487	4.46146913023885
Dffa	38.6813537070465	-0.0882689874039365	0.258005832141093	0.117371362677787	0.73190313264037	0.999948054531487	13.1590806669671
Dffb	40.0985283102249	-0.0360924227427102	0.264562049691965	0.0185766682333437	0.891587086927317	0.999948054531487	13.5646687697161
Dgat1	138.23599312876	-0.00601505104212143	0.156059425082611	0.00148221767885559	0.969289366155127	0.999948054531487	37.4493014871564
Dgat2	55.3180490387111	0.0987663567985746	0.223333160756985	0.195264953445012	0.6585702964736	0.999948054531487	17.3050923839567
Dgcr2	99.0157793931299	-0.036186257717255	0.176896521677297	0.0417759862415039	0.838047379000859	0.999948054531487	28.8868859846778
Dgcr6	31.5519334493477	0.250645644128333	0.290696876254355	0.747515235688098	0.387264063902911	0.999948054531487	11.0860748084723
Dgcr8	66.7605209192223	-0.0704334151880877	0.203108429871349	0.119857471209464	0.729189124918448	0.999948054531487	21.6313654799459
Dgka	87.7156580596666	0.0554922343167854	0.202855281561044	0.074154569685362	0.785381079307674	0.999948054531487	25.4168544389365
Dgkb	8519.31117064667	0.159408501344827	0.100817071555724	2.49102410883901	0.114497199221932	0.999948054531487	99.188823794502
Dgkd	242.285556423494	0.334041245916845	0.13035228011464	6.56892447355331	0.0103774644789441	0.94473648640775	52.9968454258675
Dgke	118.054192664308	-0.0941296962396556	0.167909061651718	0.313719109841117	0.575406907619855	0.999948054531487	33.5286164939162
Dgkg	357.887382072189	-0.252859834009687	0.170717306090105	2.18007297092029	0.139807832939285	0.999948054531487	55.2951780081118
Dgkh	964.352326361357	0.00771034302226286	0.0962691894336682	0.00641471887603018	0.936164132988828	0.999948054531487	89.0941865705273
Dgki	2290.5439997065	0.152846896948382	0.0878529278880561	3.02409327719521	0.0820361650011758	0.999948054531487	95.3582694907616
Dgkq	39.8944515922458	-0.348223704432473	0.256807353019401	1.8320174645146	0.175889438396214	0.999948054531487	13.4294727354664
Dgkz	660.459419622294	-0.136899739399096	0.10742852192237	1.6215441800082	0.202876608091306	0.999948054531487	84.9031095087878
Dglucy	9.02138224229696	-0.171643654234404	0.540609823467279	0.101787937747758	0.749694497901776	0.999948054531487	3.10950878774223
Dguok	178.354298869178	-0.0380310451142845	0.137320116699755	0.0766379675595203	0.781906319045795	0.999948054531487	45.7413249211356
Dhcr24	48.8064136881532	-0.0851978112819287	0.23558968788229	0.130628096814469	0.717781693549667	0.999948054531487	16.0883280757098
Dhcr7	10.7302509299217	0.00117620106538344	0.492325775476157	5.74801983077577e-06	0.998087071338237	0.999948054531487	3.78548895899054
Dhdds	212.18557284119	-0.0351397842294676	0.136371490196079	0.0662369455022827	0.796896715672152	0.999948054531487	49.6620099143758
Dhdh	57.5647024288727	-0.362588401828438	0.22306510431393	2.6265363136984	0.105090743621699	0.999948054531487	17.6656151419558
Dhfr	16.0851687036762	-0.535536935718069	0.396957290086152	1.8169298654708	0.177679158286241	0.999948054531487	5.54303740423614
Dhodh	34.458437495468	0.059035380326398	0.285592681254901	0.0427910339237059	0.836119244646873	0.999948054531487	12.0775123929698
Dhps	16.9441814759688	-0.289560058685778	0.38651252464741	0.557693008954772	0.455191260550918	0.999948054531487	6.0387561964849
Dhrs1	101.614908305025	-0.0239256886506183	0.176434267906797	0.0184184234901679	0.892046990322669	0.999948054531487	31.9062640829202
Dhrs3	6.46328005300419	0.214310496188599	0.644722789400435	0.107111659311812	0.743456740790983	0.999948054531487	1.89274447949527
Dhrs7	118.982049998759	-0.052113875514052	0.178085506244908	0.0852732658324129	0.7702744933221	0.999948054531487	32.0414601171699
Dhrs7b	88.6642387384858	0.0965180753675497	0.183490402717362	0.277697062878481	0.598214631254569	0.999948054531487	27.4447949526814
Dhrsx	159.385044853022	0.0185038682888136	0.150283891318534	0.0152187748854686	0.901818547349275	0.999948054531487	44.794952681388
Dhtkd1	49.9773558694086	0.05445357252513	0.268978310889077	0.040793125494055	0.839937768645084	0.999948054531487	16.0432627309599
Dhx15	273.668531739432	-0.0120137316109951	0.118902244353837	0.0102115301201309	0.919509089395962	0.999948054531487	59.3961243803515
Dhx16	86.502926940749	0.148410973973582	0.18492802486538	0.646293550920973	0.421440957108818	0.999948054531487	27.4447949526814
Dhx29	66.2712727824923	0.0686089714959139	0.207378288568925	0.10914822148839	0.741115964985811	0.999948054531487	19.4231635872014
Dhx30	194.948782262877	-0.112342309725082	0.133579517310592	0.707115680743087	0.400403002088726	0.999948054531487	47.99459215863
Dhx32	259.658113418804	-0.319288088139543	0.124683951003567	6.54141079557678	0.0105391737641065	0.952350968506188	56.8724650743578
Dhx33	26.9316947300989	0.202347479504661	0.30471406708693	0.441233015436069	0.506527930960522	0.999948054531487	9.50878774222623
Dhx34	8.33215671335553	-0.654931446721096	0.57721799156078	1.30501485984227	0.253299229580909	0.999948054531487	3.15457413249211
Dhx35	136.314200234483	-0.217990657620363	0.158368859233584	1.88776403119036	0.169454332462251	0.999948054531487	38.0351509689049
Dhx36	586.923222864991	-0.056993327542634	0.105990617251072	0.289362628776203	0.590629262479985	0.999948054531487	84.1820639927896
Dhx37	26.3105377406424	-0.161046878755511	0.322595996092698	0.25018510307634	0.616944770848425	0.999948054531487	9.10319963947724
Dhx38	13.9352020776207	0.104021203447653	0.420272001878599	0.0612487368186265	0.804533036990952	0.999948054531487	5.00225326723749
Dhx40	292.981391626102	-0.176998588048229	0.128620145505872	1.88772221205649	0.169459057392926	0.999948054531487	58.4948174853538
Dhx57	253.643399642008	-0.0573441079279673	0.127507357312052	0.201810759830764	0.653263205774445	0.999948054531487	56.1514195583596
Dhx58	5.3926196251067	-0.0913406001974049	0.673577809180649	0.0182598091057713	0.892509991582531	0.999948054531487	1.98287516899504
Dhx8	67.7784606129842	0.140306174799382	0.212569486947984	0.435831427555058	0.509141340600198	0.999948054531487	21.6764308246958
Dhx9	153.02830078686	-0.0315620121911131	0.145334274841885	0.047164260375709	0.828073259085319	0.999948054531487	40.1081568273997
Diablo	6.62669997857287	-0.275798620297098	0.626138923364641	0.191702618774521	0.661503304667236	0.999948054531487	2.38846327174403
Diaph1	137.216880893253	0.265720825437369	0.163959447959825	2.60936899633374	0.106234025571841	0.999948054531487	34.7453808021631
Diaph3	6.81798280945423	-0.0280474035452813	0.609935944993748	0.00208407759834017	0.963587862455725	0.999948054531487	2.25326723749437
Dicer1	118.823484446113	0.138094772265093	0.165218244413943	0.696307811481383	0.404027111160804	0.999948054531487	32.5371789094187
Dido1	230.383817979025	-0.15256553092632	0.130930368352294	1.35454889965504	0.244484443596747	0.999948054531487	53.988283010365
Dimt1	92.8574529267985	-0.0122305087562064	0.178196552309737	0.00471427053020079	0.945259824057216	0.999948054531487	27.98557908968
Dip2a	55.1926018894384	-0.2839918345415	0.234132467548536	1.4707452227838	0.225228151142673	0.999948054531487	17.4402884182064
Dip2b	315.325978090357	0.00861586822871035	0.1218621081733	0.00499336664832128	0.943665365889067	0.999948054531487	61.4691302388463
Dip2c	2211.89692571924	-0.0178373301545935	0.0914202569353123	0.0380857394886931	0.84527107402085	0.999948054531487	98.6480396575034
Dipk1a	143.479383068806	-0.0396077981658392	0.156319954163249	0.0642724716895344	0.799866284228703	0.999948054531487	36.5479945921586
Dipk1b	63.4151235572404	0.102990189377348	0.227264228753007	0.205752255868546	0.65011731224807	0.999948054531487	20.7751239296981
Dipk2a	28.9490687196831	-0.414703239331111	0.334880863986223	1.49605773380404	0.221278941743639	0.999948054531487	8.74267688147814
Diras1	21.3892772488318	0.175777108886424	0.359133943246844	0.241230571198386	0.623318740809477	0.999948054531487	8.06669671022983
Diras2	101.275887097315	-0.320428998777092	0.179497642707109	3.17302987577563	0.0748634459895707	0.999948054531487	28.0306444344299
Dis3	44.6846402289136	0.0291017559925585	0.247031607646551	0.0137953118905116	0.906500733624054	0.999948054531487	14.7363677332132
Dis3l	56.8682507156311	-0.104098311702016	0.227695501804627	0.207974187046524	0.648359870037043	0.999948054531487	17.2600270392069
Dis3l2	518.570897434359	-0.0620483219391808	0.102767446662269	0.364330778273867	0.546110814667011	0.999948054531487	77.602523659306
Disc1	5.13380242136928	-0.365251174366461	0.71007796888504	0.263813575377931	0.607512199558831	0.999948054531487	1.75754844524561
Disp1	190.928807347582	-0.19836823091255	0.14707549846315	1.81471125925393	0.177944101907784	0.999948054531487	43.1726002703921
Disp2	134.565545596665	-0.100182242171468	0.152514338477752	0.431290785770059	0.511356258144352	0.999948054531487	37.2690401081568
Disp3	48.4064991582715	0.367769464095516	0.28169501268508	1.71567081914005	0.190251260691189	0.999948054531487	14.8264984227129
Dixdc1	368.814871206376	-0.213952468642407	0.125132729084163	2.91741724073968	0.0876280191243573	0.999948054531487	67.2825597115818
Dkk3	19.9934043099365	0.247223508739781	0.37968916945916	0.429247250073139	0.51235854247172	0.999948054531487	6.57954033348355
Dlat	172.802871938265	0.0244161365616784	0.141855095945825	0.0297004364193327	0.86317169712915	0.999948054531487	44.6597566471384
Dlc1	252.893722684215	0.276795954962067	0.181633201222904	2.33324900409298	0.126637316556631	0.999948054531487	48.0396575033799
Dld	163.985060854956	0.0879883035601727	0.14414734234434	0.372357437267368	0.541722058757704	0.999948054531487	44.2992338891393
Dlg1	1470.2811376572	-0.0937091255953866	0.0866121908056997	1.17057669337667	0.279282777240665	0.999948054531487	94.2767012167643
Dlg2	19602.4152859774	-0.0784053973141793	0.0779647320159734	1.01116901371833	0.314622942326903	0.999948054531487	99.9549346552501
Dlg4	192.832284436819	0.0721621951871377	0.163201146506744	0.194181256885102	0.659459141225563	0.999948054531487	44.2541685443894
Dlg5	101.377537937627	-0.228263075743402	0.194221634292017	1.37040684037134	0.241741995208368	0.999948054531487	27.9405137449302
Dlgap1	1245.2968706194	-0.0991178485074285	0.124495693935396	0.632226742940986	0.426539704550612	0.999948054531487	85.6692203695358
Dlgap2	4064.3977851727	0.0386459858604144	0.0975347887266856	0.156751420852061	0.692165188074444	0.999948054531487	98.7381703470031
Dlgap3	791.676775683993	0.139639679739379	0.104810292765023	1.77130221908219	0.183221001255052	0.999948054531487	86.0297431275349
Dlgap4	503.360992886468	0.125395850649421	0.119117916657392	1.10385800786979	0.293420989167263	0.999948054531487	72.6453357368184
Dlgap5	9.22818289181799	0.0562710082091183	0.527011986193588	0.0112930972144696	0.915368938447462	0.999948054531487	3.33483551149166
Dlk1	25.5035088571187	-0.026187734026918	0.408690294528742	0.00393759157221041	0.949965397103611	0.999948054531487	6.71473636773321
Dlk2	101.380409797477	0.281880170375296	0.19510357517163	2.0917711360737	0.14809429253932	0.999948054531487	29.6980621901758
Dll1	12.5140922127814	0.271818324130205	0.454507977909965	0.360270656804708	0.548355958066527	0.999948054531487	4.73186119873817
Dlst	153.6728132127	0.125837758710078	0.152617192376518	0.681400682977767	0.409104820905699	0.999948054531487	41.6854438936458
Dlx5	58.0110037209085	0.160366938623199	0.227558377698802	0.498406423054199	0.480201164149485	0.999948054531487	19.8738170347003
Dlx6	39.8710556888687	0.215307512578204	0.259815442205838	0.687233154916967	0.40710708468541	0.999948054531487	13.3393420459667
Dmac1	48.9518078973006	0.0239733373648859	0.251825568799604	0.00912382798472322	0.923902813042058	0.999948054531487	16.8995042812078
Dmac2	77.1873516510788	0.055575679167152	0.224029824278181	0.0617205339762705	0.803796945666983	0.999948054531487	25.1464623704371
Dmac2l	32.2856421354859	-0.401155095152545	0.291354153770103	1.8911030424	0.169077561868309	0.999948054531487	10.5002253267238
Dmap1	27.321513228438	0.180286003760109	0.3140029322361	0.327199050894286	0.567313061679679	0.999948054531487	9.28346101847679
Dmc1	30.0311079307788	-0.441420552723404	0.293177601753013	2.26497978092264	0.132327939147969	0.999948054531487	9.32852636322668
Dmd	1700.96667882295	0.000689803353414645	0.0985821678077638	4.87766651104948e-05	0.994427596158644	0.999948054531487	93.2401982875169
Dmgdh	5.66773308154514	-0.163336545687085	0.679175620798663	0.0562689681496096	0.812493250831277	0.999948054531487	1.66741775574583
Dmrtc1a	14.9081684214186	0.0140031334761987	0.425625483256371	0.00108571850508099	0.973714266511256	0.999948054531487	5.63316809373592
Dmtf1	252.138356321259	-0.0695455482857341	0.140052201742384	0.245399101033215	0.620333507714981	0.999948054531487	54.0333483551149
Dmtn	269.288809740391	0.136142063649746	0.123058493199531	1.22496681703581	0.268388110029323	0.999948054531487	59.4862550698513
Dmwd	20.1370506784394	0.0792634909845535	0.370267996765051	0.0460155856468418	0.830147469331611	0.999948054531487	7.52591257323118
Dmxl1	971.842236760472	-0.246804064473724	0.0948959283600864	6.75150563057485	0.00936686085285897	0.917605198307015	92.3388913925191
Dmxl2	888.63788895409	0.0400063914488288	0.107867620673994	0.137386245936341	0.710893388927018	0.999948054531487	90.806669671023
Dna2	151.287672479148	0.00466380613794009	0.162998051766152	0.000816257721979241	0.977207359876835	0.999948054531487	40.7390716538982
Dnaaf1	48.0982526686361	0.462458808128657	0.254726796962004	3.32252556668584	0.0683367746326246	0.999948054531487	16.1333934204597
Dnaaf11	34.5343189633717	-0.173977599197802	0.281933518401986	0.378467552152436	0.538424519634254	0.999948054531487	10.5452906714736
Dnaaf2	19.4657813524501	-0.0651882778499618	0.36762596477004	0.0312580377217202	0.859665938409379	0.999948054531487	6.399278954484
Dnaaf4	8.89590894835856	-0.2734267942222	0.521459439143099	0.275519698326676	0.599652915812688	0.999948054531487	3.28977016674178
Dnaaf5	52.0778777106404	-0.0552505275179961	0.234485300963291	0.0551849853096869	0.814274825806497	0.999948054531487	16.1784587652096
Dnaaf8	10.0362684690768	0.0643852331165555	0.495489864353676	0.0167441368877661	0.897041829807357	0.999948054531487	3.65029292474087
Dnaaf9	760.328363071562	-0.0717940813356751	0.098124951140652	0.534769614008212	0.464608488292157	0.999948054531487	87.4267688147814
Dnah11	36.3431088003052	-0.737033325767049	0.60045816725722	1.48180580978598	0.223492200218816	0.999948054531487	8.92293826047769
Dnah12	10.1264226231891	-0.374037397942722	0.502570659482607	0.543093976427031	0.461153303297064	0.999948054531487	3.33483551149166
Dnah17	5.68948199265152	0.0499231426123267	0.700142968736634	0.00499816034685807	0.943638376376217	0.999948054531487	1.89274447949527
Dnah2	88.9648182266079	-0.719424960806492	0.20306228189376	12.4572539162249	0.000416371636355163	0.212380560094719	22.0369535826949
Dnah8	7.38294781578218	0.456700632125273	0.609545253516525	0.537303102882824	0.463552562088202	0.999948054531487	2.38846327174403
Dnah9	91.2093412359294	-0.272336964846209	0.206304639284593	1.74416746354055	0.186611646732719	0.999948054531487	20.9553853086976
Dnai1	9.25933282324933	-0.0679848689485728	0.522295230887404	0.0169561857269898	0.896395599768551	0.999948054531487	3.06444344299234
Dnai3	5.17700977589916	-0.359905292443771	0.714935950310962	0.248117533659105	0.618403709931014	0.999948054531487	1.80261378999549
Dnai4	242.384282901864	-0.205010594514279	0.155797196736249	1.72324032988779	0.189276477154174	0.999948054531487	48.8508337088779
Dnai7	75.3375289270956	-0.0632528608968474	0.207339100173194	0.0923984299610012	0.761149908447654	0.999948054531487	21.7214961694457
Dnaja1	172.478497227316	0.304486018147149	0.145866841317349	4.35470143328864	0.0369069279974097	0.999948054531487	42.5416854438936
Dnaja2	218.014857426156	0.0665342616760981	0.147171729706785	0.205039786913929	0.650683263475275	0.999948054531487	53.4024335286165
Dnaja3	140.262934308552	-0.0325135281952959	0.151693237044972	0.0459396851791212	0.830285475126653	0.999948054531487	38.9364578639027
Dnaja4	64.139847665479	0.0982285101574746	0.224144995055871	0.192173166823395	0.661114031032115	0.999948054531487	21.8116268589455
Dnajb1	6.68892295776481	0.191686969657552	0.620197553182436	0.0972652157267291	0.755136497307694	0.999948054531487	2.65885534024335
Dnajb11	86.3927864856246	0.143213900725157	0.186355966007835	0.592697201159083	0.441378019005867	0.999948054531487	26.9490761604326
Dnajb12	27.8798430902966	-0.528087803844624	0.312898843876252	2.83627683629862	0.0921575240791757	0.999948054531487	9.19333032897702
Dnajb13	8.2530447620327	-0.337246362375479	0.565298541271718	0.34583498608491	0.556480365982246	0.999948054531487	2.74898602974313
Dnajb14	73.1443193904831	-0.239732698553197	0.194321320693819	1.52275888973136	0.217202467938649	0.999948054531487	22.9382604776927
Dnajb2	46.3754401093439	0.013745410229227	0.251827871855301	0.00297768755434902	0.956482480266735	0.999948054531487	15.8630013519603
Dnajb4	124.864120622857	-0.0148831578133189	0.167890974057633	0.0078580116165341	0.929363705141046	0.999948054531487	34.9256421811627
Dnajb5	81.6858211654056	0.41111701314737	0.215802793288369	3.58072634982661	0.0584535874210398	0.999948054531487	24.0198287516899
Dnajb6	197.701959083452	-0.0452418185699947	0.134030430706651	0.113896447623134	0.735750957846068	0.999948054531487	49.2564218116269
Dnajb9	18.1151127660721	0.016379131668469	0.376454969863923	0.00189504607388358	0.965277355215813	0.999948054531487	5.85849481748535
Dnajc1	429.851097856136	0.104535798903575	0.119249529760209	0.769021073093683	0.380520061649451	0.999948054531487	69.1753041910771
Dnajc10	144.372290378715	-0.122697524405327	0.153074308314637	0.640819022433334	0.423414372832753	0.999948054531487	38.3055430374042
Dnajc11	100.095541138426	-0.110445156567316	0.177925484604625	0.384591537918709	0.535156108970473	0.999948054531487	29.4727354664263
Dnajc12	26.956145964966	0.120360047511079	0.304104523209124	0.156775407685679	0.692142841040476	0.999948054531487	9.46372239747634
Dnajc13	313.419464924026	-0.0630993692561556	0.119160986264754	0.280167200928986	0.596591648274713	0.999948054531487	63.2717440288418
Dnajc14	55.5277466499202	-0.17306504283824	0.22320162418682	0.598043107768312	0.439325644672404	0.999948054531487	17.981072555205
Dnajc15	233.585515958438	0.111557788534625	0.141984920216219	0.619249129440817	0.431326451042076	0.999948054531487	53.7178909418657
Dnajc16	77.2247363388834	-0.0593165019239941	0.202156696933836	0.0862178905112287	0.769041542324153	0.999948054531487	24.2902208201893
Dnajc17	108.323279891168	0.0394138150796592	0.168543838332625	0.0545757972907595	0.815284165677537	0.999948054531487	30.5993690851735
Dnajc18	379.71166441663	0.0751006918194366	0.120936485035479	0.386101943074351	0.534355535911266	0.999948054531487	72.1946822893195
Dnajc19	90.2077126029104	0.281878231593764	0.186795326704635	2.28191139125209	0.130890475724356	0.999948054531487	27.8503830554304
Dnajc2	180.421433560919	-0.0419782639225698	0.146225861314689	0.0820014427982443	0.774603219214868	0.999948054531487	42.6768814781433
Dnajc21	27.441851333679	-0.116312771911475	0.305922784967089	0.144913873236902	0.703444014645648	0.999948054531487	9.68904912122578
Dnajc24	80.5952834994239	-0.122576656224908	0.204741657182786	0.358939671512587	0.54909570526919	0.999948054531487	25.4168544389365
Dnajc25	16.8345757109698	0.202519684733009	0.391064477724288	0.265932286456398	0.606073574467796	0.999948054531487	5.85849481748535
Dnajc27	32.230457080185	-0.315880528177075	0.321301598951957	0.973663662554735	0.323768168585385	0.999948054531487	10.7706173952231
Dnajc28	4.75676267211396	1.08806174714118	0.771916722084971	1.9896513788434	0.158377335531272	0.999948054531487	1.98287516899504
Dnajc3	32.2944425539873	-0.100968265980458	0.291007562361693	0.120437597068232	0.72856036406191	0.999948054531487	10.8607480847228
Dnajc30	7.13479459580539	-0.280924289033776	0.579376665529281	0.236482995428986	0.626757901015379	0.999948054531487	2.70392068499324
Dnajc4	6.75230630921098	-0.0247377041060177	0.627329457914315	0.00154624994672048	0.968633359922957	0.999948054531487	2.70392068499324
Dnajc5	333.670982210324	0.0316042214348673	0.114164251671336	0.0767047915722685	0.781813662306975	0.999948054531487	65.0292924740874
Dnajc5b	8.98328841671347	-0.189119778064573	0.534991063246531	0.123643942524623	0.725115458905983	0.999948054531487	2.97431275349256
Dnajc6	589.45515291329	-0.0557856161566707	0.104037857408948	0.28703702609161	0.59212556017982	0.999948054531487	79.5403334835512
Dnajc7	150.194019447748	-0.015447349763151	0.164263193307411	0.00880616773783061	0.925235316237448	0.999948054531487	39.0716538981523
Dnajc8	79.2066851983972	0.0170691716323085	0.193582422782966	0.00774154231115176	0.929887775746279	0.999948054531487	24.6958089229383
Dnajc9	23.246925609099	-0.187013543234155	0.333099017503144	0.316221526751562	0.57388726646478	0.999948054531487	8.51735015772871
Dnal1	142.798846857263	-0.17436060736532	0.150266637510482	1.34394105803365	0.246340148714722	0.999948054531487	38.1252816584047
Dnal4	36.003805749773	-0.379654082403052	0.277385137603522	1.87923325541303	0.17042131885001	0.999948054531487	12.798557908968
Dnase1l1	33.7385474199563	-0.300315792975662	0.28939767738415	1.07400922333456	0.300041609995085	0.999948054531487	11.1311401532222
Dnase1l2	7.40307007755556	0.0192245921984173	0.572181767592257	0.0011208842673156	0.97329212579817	0.999948054531487	2.70392068499324
Dner	151.881179672934	-0.200760974624119	0.567335468921939	0.12332880232934	0.72545180758026	0.999948054531487	20.5497972059486
Dnhd1	70.2711612127881	0.147616549340851	0.21189051509727	0.481482801440201	0.487751435125194	0.999948054531487	21.1356466876972
Dnlz	60.5334044878335	0.0114851603027953	0.229139631067873	0.00252874407620141	0.959893986566536	0.999948054531487	20.2794051374493
Dnm1	709.802292992466	-0.0926337015949705	0.103643032081613	0.798647443631225	0.371498069533146	0.999948054531487	87.6520955385309
Dnm1l	382.070355250691	-0.0269230350723512	0.110521887045893	0.0592546653392532	0.807677873863143	0.999948054531487	69.0851735015773
Dnm2	208.72087286825	-0.00336937136786556	0.138918091347302	0.000587725659102034	0.980658736218777	0.999948054531487	50.7435781883731
Dnm3	1131.60596940733	0.00823279204777217	0.107803628611048	0.00582712017440201	0.939152122790579	0.999948054531487	90.4912122577738
Dnmbp	135.723807737183	0.0589404500680831	0.162116070763585	0.131760303332442	0.716613832847194	0.999948054531487	34.6101847679135
Dnmt1	36.3429153818176	-0.0988517405637702	0.302733540831763	0.104187445875979	0.746861253526109	0.999948054531487	11.8071203244705
Dnmt3a	518.618704036463	0.0228046497253269	0.115550229837584	0.0388879546797511	0.843670803081473	0.999948054531487	76.7012167643082
Dnpep	106.172404437392	-0.00990850944519687	0.174631224292518	0.00322654635954933	0.954702365702501	0.999948054531487	31.4556106354214
Dnph1	5.12723917647	-0.150458843519426	0.752903637741798	0.0399860025544854	0.841507951606271	0.999948054531487	1.84767913474538
Dnttip1	202.627134677862	0.152709244384632	0.135341045449561	1.27531531559546	0.258771893611358	0.999948054531487	50.6534474988734
Dnttip2	26.2295045739341	-0.018079473024128	0.330065637807692	0.00299079065145946	0.956386932737732	0.999948054531487	9.41865705272645
Doc2b	47.640227722086	-0.0125351956363606	0.239886199665266	0.00272737560914038	0.95834998525475	0.999948054531487	15.5475439387111
Dock1	60.071745004061	-0.322357574601792	0.254588222108736	1.5864448960825	0.207834795211053	0.999948054531487	14.015322217215
Dock10	559.501911557022	-0.171912509199609	0.143664828014852	1.42312620910381	0.23288952902814	0.999948054531487	68.0486705723299
Dock11	67.6306332844904	-0.0830443295531142	0.217754860161185	0.144797577240922	0.703557398700551	0.999948054531487	16.6291122127084
Dock3	2867.65132615584	-0.0604493072794941	0.0807419008149693	0.560452325952639	0.454078050976639	0.999948054531487	98.9184317260027
Dock4	2035.57838665013	-0.135091771835096	0.0973327081698423	1.92065027331562	0.16578499233787	0.999948054531487	93.3303289770167
Dock5	7.24610020280241	-0.0433240626735169	0.624220119791075	0.00475831324160225	0.945005118988022	0.999948054531487	2.16313654799459
Dock7	335.970053176646	-0.111041709478699	0.12900235446292	0.738081160039698	0.390276245121154	0.999948054531487	62.7760252365931
Dock9	230.705005098498	-0.111436481653596	0.134327126543247	0.68548705568395	0.407703655372166	0.999948054531487	49.7972059486255
Dohh	19.8903799597676	0.0476106595710431	0.352824021484661	0.0182435088770916	0.892557688389195	0.999948054531487	7.39071653898152
Dok2	17.8529454026525	0.0463371197540999	0.379211114844327	0.0150137359085676	0.902478852143823	0.999948054531487	6.399278954484
Dok3	24.5130918272057	0.00830091384329592	0.327450007918923	0.000642030544298677	0.979785107474268	0.999948054531487	8.06669671022983
Dok4	21.6821377102614	-0.267752899332909	0.342899943052543	0.606412171487335	0.436141897896582	0.999948054531487	7.66110860748085
Dok5	51.6936485682574	-0.0991435959529997	0.225818200223285	0.192660275027457	0.660711655610749	0.999948054531487	15.2320865254619
Dok6	1983.21175375971	-0.0593547973554787	0.089855451508762	0.435918830819759	0.509098868122686	0.999948054531487	97.5664713835061
Dolpp1	17.3148709453015	0.432184281445842	0.392866706030604	1.20936404219757	0.271458108287462	0.999948054531487	6.17395223073457
Donson	48.1141542792502	-0.0779417279601943	0.236499675757498	0.108925588820739	0.741370668651695	0.999948054531487	16.3587201442091
Dop1a	373.698633120598	-0.0700804623876658	0.11631299751271	0.362393989347396	0.547179671980125	0.999948054531487	68.3641279855791
Dop1b	258.834926517896	0.146465838561163	0.135221025116543	1.17085852660242	0.279224906627422	0.999948054531487	54.1234790446147
Dot1l	194.262643454759	-0.0259727579291925	0.144656214368324	0.0323215322799086	0.857323792235467	0.999948054531487	47.8593961243803
Dpagt1	219.75745740612	-0.0684139874011967	0.13668245136561	0.250291179048162	0.616870123942098	0.999948054531487	52.9517800811176
Dpcd	57.016119849787	-0.046070703791103	0.2214907145154	0.0434753468687603	0.834832784628713	0.999948054531487	18.9274447949527
Dpf1	411.755517293741	0.282233334947613	0.114937732185161	6.01859145037029	0.0141559404137923	0.999948054531487	70.8877872915728
Dpf2	56.3723693698526	0.0116427018805042	0.235204228622178	0.00246402767591292	0.960410088651336	0.999948054531487	18.7471834159531
Dph1	125.987252495148	-0.109313326927297	0.162587102402312	0.450706024575794	0.501999865122481	0.999948054531487	36.1424064894096
Dph2	5.60243552444277	0.556856365484215	0.666956039561494	0.711814283535887	0.398842170918707	0.999948054531487	2.20820189274448
Dph5	30.6068496015125	-0.353811683256778	0.294988359007391	1.44158666629205	0.229882755857639	0.999948054531487	10.1847679134745
Dph6	329.770230234161	0.0562323900689845	0.116465237225523	0.233157927643987	0.62919209498615	0.999948054531487	62.8210905813429
Dph7	154.218326584508	0.0248219288173469	0.152311480348084	0.0265197752463706	0.870637378870679	0.999948054531487	42.3614240648941
Dpm1	282.183829285065	-0.0534929134500851	0.119952404617109	0.198629671099638	0.655829216979324	0.999948054531487	61.5141955835962
Dpm3	6.10646633162146	-0.417100880582634	0.644741192991084	0.416774125946098	0.518551097416429	0.999948054531487	2.20820189274448
Dpp10	6772.36399230262	0.787244532709897	0.719913178142494	1.13903355596744	0.285856634641502	0.999948054531487	94.9076160432627
Dpp3	60.1302481700327	0.209702910189323	0.218886076023997	0.912803983538943	0.339371532411674	0.999948054531487	18.5218566922037
Dpp6	4735.79316603878	-0.0553456131409821	0.0869676103456642	0.404925560439395	0.524556392917103	0.999948054531487	99.4592158630013
Dpp7	179.233138487656	-0.0558108129982484	0.138350594625193	0.162852294965802	0.68654394008926	0.999948054531487	45.0202794051375
Dpp8	201.863803606292	-0.0138314136507454	0.131986287842966	0.0109787059576973	0.916550919738076	0.999948054531487	48.400180261379
Dpp9	74.9024473246575	-0.331759412753979	0.198270601659996	2.79716631855195	0.0944310651373645	0.999948054531487	23.3889139251915
Dpy19l1	43.6647298771864	-0.344142990408188	0.2835412670216	1.47248993724003	0.224953248258678	0.999948054531487	11.8521856692204
Dpy19l3	297.414191490995	0.098663961651588	0.127478814297311	0.598278826076594	0.439235486448809	0.999948054531487	55.205047318612
Dpy19l4	79.3491326290975	-0.323272543080312	0.200463184191287	2.59817666623292	0.106986736458131	0.999948054531487	22.9833258224425
Dpy30	5.53197390234687	0.534987012423251	0.770835441886504	0.439848909622711	0.50719538926026	0.999948054531487	1.84767913474538
Dpyd	644.725048579478	-0.285354275468687	0.165083629861706	2.94157576942791	0.0863264796711583	0.999948054531487	61.9197836863452
Dpys	4.61220821228813	0.438276715675358	0.779619617838945	0.321168523366637	0.570906250050812	0.999948054531487	1.80261378999549
Dpysl2	596.264972739365	-0.0951171197640708	0.104692325603031	0.823745545724762	0.364087327380862	0.999948054531487	79.7656602073006
Dpysl3	62.6524975193402	0.0725640435063846	0.233827905119614	0.0954489447806921	0.757360986799057	0.999948054531487	19.6484903109509
Dpysl4	69.8132879575015	0.0436629323322546	0.209039638324086	0.0438020348327655	0.834222359919051	0.999948054531487	23.4790446146913
Dpysl5	400.852563018084	0.0469854015083409	0.125860609082227	0.13895339159005	0.709323707363439	0.999948054531487	67.3276250563317
Dqx1	11.4343907311027	-0.25425523746329	0.491351863584796	0.263951684442354	0.60741820007546	0.999948054531487	3.96575033799009
Dr1	61.2546831371169	0.104196268802819	0.22741523502978	0.21087502370937	0.646082432266635	0.999948054531487	19.9188823794502
Dram2	69.8374123179446	-0.215652456310347	0.206923971413916	1.08379294964955	0.297850594223837	0.999948054531487	21.1807120324471
Drap1	35.0572031649129	0.193833508360941	0.290231307847487	0.449141620980441	0.502742866954018	0.999948054531487	12.6182965299685
Drc1	8.6558714729961	-0.162495544155432	0.538105250414106	0.0913054301603253	0.762524085389642	0.999948054531487	2.70392068499324
Drc3	9.67024137753128	0.694057841860128	0.532451846982465	1.70423483496999	0.191735083008275	0.999948054531487	3.42496620099144
Drd1	268.294511794702	-0.000551074974118553	0.150388595051164	1.34537890801312e-05	0.997073413296781	0.999948054531487	57.5033799008562
Drd2	11.2355965298557	-1.57353006051842	0.674491045694605	5.38036844466769	0.0203645768280702	0.999948054531487	0.901306894997747
Drd3	194.238969253753	-0.120279696450203	0.388413267044824	0.09534654321358	0.757487091790303	0.999948054531487	32.0865254619198
Drg1	96.774587295242	-0.153615519980276	0.179640645305787	0.733468739854622	0.391761140384168	0.999948054531487	28.8418206399279
Drg2	63.3776550455543	-0.475297925185233	0.209231825204504	5.15591287680067	0.0231673542479284	0.999948054531487	20.5948625506985
Drosha	181.828391312922	-0.220190734108186	0.149571148957621	2.15965112547465	0.141676854278254	0.999948054531487	45.0202794051375
Dscam	95.8865673748596	0.109390449470995	0.244654130530454	0.196897770023696	0.657236615795046	0.999948054531487	16.403785488959
Dscaml1	549.828854260015	-0.216368592960396	0.288985983490421	0.559165730289862	0.4545965779104	0.999948054531487	62.9562866155926
Dse	27.2660267947884	0.188186641671903	0.315063263645237	0.357779401678414	0.549742092817108	0.999948054531487	8.65254619197837
Dsel	85.6325727615022	0.126673853983891	0.19918738434758	0.403002151993185	0.525542879312848	0.999948054531487	24.6958089229383
Dsg2	5.53006849080738	0.360461811466152	0.689467900050955	0.279042603078501	0.597329416178428	0.999948054531487	1.93780982424516
Dst	1500.83375457133	-0.063827710406757	0.092203915813822	0.478894610963934	0.488923439487085	0.999948054531487	95.1329427670122
Dstn	23.0418938862188	-0.0332909409627767	0.333880420950237	0.00989387995709023	0.920766706411383	0.999948054531487	7.70617395223073
Dstyk	192.094366240397	-0.151002940775003	0.143989853063116	1.09533778214255	0.295291547724398	0.999948054531487	47.3186119873817
Dtd1	319.854764460267	-0.0488680834486153	0.12299522381511	0.157393414528443	0.691567763253541	0.999948054531487	60.5678233438486
Dtd2	15.560876075844	-0.0378469971155271	0.403845247127714	0.00876838694232163	0.925395399569922	0.999948054531487	5.58810274898603
Dtna	966.281214825299	0.0431985872209025	0.0965818056281464	0.200088365783827	0.654649529161261	0.999948054531487	85.579089680036
Dtnb	1707.44279428635	-0.00167277201368059	0.0870783817164322	0.000369143669345817	0.984671097740719	0.999948054531487	96.8904912122578
Dtnbp1	167.247688158826	0.0163896353818454	0.147342132842186	0.012353635308358	0.911499851408639	0.999948054531487	41.9558359621451
Dtwd1	52.4442563694862	-0.328018305628274	0.229414803862855	2.03897464535876	0.15331295913806	0.999948054531487	16.6291122127084
Dtwd2	33.1054838305216	-0.356589651396739	0.288412970167848	1.51815234437198	0.217899312875131	0.999948054531487	10.3199639477242
Dtx1	69.1599764335429	0.0229912718696833	0.203319847078201	0.0127514110696865	0.910092278614571	0.999948054531487	21.0905813429473
Dtx2	34.7511883096839	0.0931249138698052	0.284313525674162	0.106044042024308	0.744693686282764	0.999948054531487	11.7169896349707
Dtx3	350.799791431098	0.0919101301132183	0.145619649130692	0.399731950222559	0.527227721386002	0.999948054531487	70.4371338440739
Dtymk	63.2174396427862	0.157283920920628	0.212113071565549	0.550025482813695	0.458307282057294	0.999948054531487	20.4596665164489
Dus1l	37.5996212900071	-0.160262471207883	0.267377009778162	0.360122214525944	0.548438368521872	0.999948054531487	13.7899954934655
Dus2	86.2201679193183	-0.0777992774871517	0.188301339841891	0.17044727027163	0.67971461001934	0.999948054531487	25.8224425416854
Dus3l	12.9720168778371	-0.296463867111581	0.465468863658323	0.402483835726542	0.525809280654277	0.999948054531487	4.6417305092384
Dus4l	21.1681922403072	0.140587091271354	0.385641195499693	0.132612471707581	0.715738569344139	0.999948054531487	7.21045515998197
Dusp11	84.5847826175726	0.0391209833469718	0.195566102249101	0.0399812537505824	0.84151723850838	0.999948054531487	25.6421811626859
Dusp12	22.8547207580105	-0.217936633107221	0.33198427000327	0.428448201492053	0.512751376099656	0.999948054531487	7.75123929698062
Dusp13	16.3687129185007	0.629658032324467	0.401321415680213	2.497593647866	0.114020397295507	0.999948054531487	6.17395223073457
Dusp14	35.8957634158398	0.282695592347672	0.288665345184099	0.963398607032133	0.326332084023164	0.999948054531487	12.0775123929698
Dusp15	16.7060862414902	0.00595327271355433	0.383517384087588	0.000240654345404323	0.987622882991622	0.999948054531487	5.99369085173502
Dusp16	41.8309738331529	0.412395574336944	0.267021896642962	2.38181657769281	0.122754728227792	0.999948054531487	12.1225777377197
Dusp18	53.3631488815946	0.0759762035620569	0.242416147937626	0.0973707287002483	0.755007972462198	0.999948054531487	16.3587201442091
Dusp19	20.7204389053059	0.00398467012059622	0.349209982591636	0.000130144555910761	0.990897857208523	0.999948054531487	7.1203244704822
Dusp2	4.92916231742975	0.240183002018104	0.717532639905155	0.111596666570563	0.738333624793602	0.999948054531487	1.66741775574583
Dusp22	33.9709350146065	-0.284706338461957	0.286909321636675	0.981458583074975	0.321838970617127	0.999948054531487	11.4465975664714
Dusp26	25.0746224035867	0.287375928969707	0.316718058338902	0.823924955051268	0.364035094816765	0.999948054531487	8.74267688147814
Dusp3	37.9375063314774	0.107313403955284	0.275959566709216	0.152430711644129	0.696223221912076	0.999948054531487	12.7084272194682
Dusp4	9.71601830975684	1.88031740310501	0.597604397965333	10.3354509418898	0.0013049923794844	0.38828297652025	3.65029292474087
Dusp5	7.05298685822126	0.828243401415846	0.618486044043364	1.7947624847728	0.180346976814382	0.999948054531487	2.52365930599369
Dusp7	14.4950520148798	0.12265048107757	0.464791053664875	0.0703006383974198	0.790899553072632	0.999948054531487	5.27264533573682
Dusp8	46.6205206522325	0.0867427669572958	0.237105343035498	0.13368086001168	0.714645714281519	0.999948054531487	15.7278053177107
Dut	193.697646231834	-0.0223691495491131	0.137839139545888	0.0263871833583949	0.870958332038819	0.999948054531487	48.9409643983776
Dux4	11.4078109280191	-0.0888504856360315	0.477917609348554	0.0341010022818296	0.85349213962298	0.999948054531487	3.78548895899054
Dvl1	67.3830295710447	-0.177203045458353	0.233584674821839	0.573390914013359	0.448914595042228	0.999948054531487	21.5412347904461
Dvl2	30.9492526924949	-0.0115630793877944	0.302283735392328	0.0014673775384253	0.969443416612266	0.999948054531487	10.9508787742226
Dvl3	53.8140675740177	0.127299603554159	0.243391143529696	0.273926199720833	0.60071012153483	0.999948054531487	17.4402884182064
Dxo	12.2587773849699	0.393205121607582	0.467543829540647	0.698480859874493	0.40329461860638	0.999948054531487	4.23614240648941
Dym	466.897836684027	-0.113422424844213	0.118637590279795	0.911789515397473	0.33964005308318	0.999948054531487	70.797656602073
Dync1h1	190.118320115769	-0.0315688782556095	0.140252220172763	0.0507077496851451	0.821836281362605	0.999948054531487	47.7242000901307
Dync1i1	1124.62159769841	-0.0369445676162396	0.107164377517382	0.11871542556635	0.730431911623712	0.999948054531487	88.1478143307796
Dync1i2	784.1592197308	-0.0610419686459109	0.0982094155608955	0.385748563237783	0.534542646189019	0.999948054531487	88.7787291572781
Dync1li1	196.142553548307	-0.0863553201043918	0.13479487414307	0.409902160861378	0.522019168809804	0.999948054531487	47.2284812978819
Dync1li2	148.18688961699	-0.0492214647083579	0.149300021918412	0.108565644421489	0.741783075582654	0.999948054531487	41.0545290671474
Dync2h1	348.549621062592	-0.0678965219487641	0.129015823914493	0.276188962024563	0.599210055745483	0.999948054531487	65.8404686795854
Dync2i1	216.548900523183	-0.0561457000458507	0.13580538968381	0.170559242522131	0.67961526872166	0.999948054531487	50.9238395673727
Dync2i2	27.9179164398202	-0.226064197564193	0.32201045671265	0.485941781053462	0.485743189559492	0.999948054531487	9.10319963947724
Dync2li1	107.524332617254	0.112708506840938	0.175565177434995	0.410112080035049	0.521912623444148	0.999948054531487	30.5543037404236
Dynll1	128.314498608967	0.363337999653633	0.158188661992926	5.29096364787304	0.0214363550555918	0.999948054531487	35.6466876971609
Dynll2	30.4885497410871	0.0106276454161223	0.289078151383612	0.00135508666133433	0.970635303192283	0.999948054531487	10.7706173952231
Dynlrb1	129.82660078721	0.0744679974486928	0.160666955132746	0.214731971530639	0.643083546559572	0.999948054531487	36.8634520054078
Dynlt1	23.3339577681584	0.0807827191872307	0.339666720704258	0.0568355064571051	0.81156932799051	0.999948054531487	8.78774222622803
Dynlt2	38.1229752991763	0.154438835565273	0.285755944511291	0.294098913110716	0.587605744503392	0.999948054531487	13.1140153222172
Dynlt2b	59.8229898476355	-0.0739555197025702	0.214884532587083	0.118561199396808	0.730600254095799	0.999948054531487	19.197836863452
Dynlt3	30.0775534118003	0.249633550540048	0.333572767410142	0.561370778126928	0.453708461941615	0.999948054531487	10.815682739973
Dynlt5	38.4013751498457	0.37420270281101	0.270545535688917	1.89929296362203	0.16815748024893	0.999948054531487	12.4831004957188
Dyrk1a	407.842967114917	-0.0215879234340779	0.11488015261612	0.035243265974529	0.851086822896547	0.999948054531487	70.3470031545741
Dyrk1b	15.538066191361	-0.443738896863727	0.395447618747694	1.26151069887469	0.261365329518952	0.999948054531487	5.54303740423614
Dyrk3	9.19556712806585	0.111750222665285	0.526095572755536	0.0444050448162514	0.833101829900527	0.999948054531487	3.199639477242
Dzank1	224.995538300164	0.00497025784019718	0.141746230433286	0.00122482846572325	0.97208169495365	0.999948054531487	49.2564218116269
Dzip1	140.990790373711	0.0554699486977304	0.157135253487385	0.124319633466726	0.72439591491515	0.999948054531487	36.9535826949076
Dzip1l	76.7412688607334	-0.0533395227939378	0.210314826390372	0.063888959380705	0.800451628340173	0.999948054531487	24.1550247859396
Dzip3	390.131204063525	-0.174130300786938	0.111077602349127	2.45779816002245	0.116942607928566	0.999948054531487	69.4456962595764
E2f3	159.827852210527	0.531246767837817	0.163195347873195	10.5834214867035	0.00114106282725117	0.365803317496331	37.4943668319063
E2f4	44.8050439847088	-0.0360310026957843	0.255211958538305	0.0197546191343108	0.88822456031573	0.999948054531487	14.7363677332132
E2f5	38.6863204178662	0.217561289763926	0.265939155200345	0.671848691962808	0.41240781049572	0.999948054531487	13.4294727354664
E2f6	171.360471265329	0.230019922937709	0.142810446225677	2.59641735968891	0.107105585292489	0.999948054531487	46.5074357818837
E4f1	85.9422781281968	-0.33529815245495	0.184061085742317	3.30940016457478	0.0688846315237146	0.999948054531487	25.191527715187
Eaf1	23.036329623847	0.189343162092226	0.354712131654301	0.285780285109205	0.592937399801477	0.999948054531487	8.2018927444795
Ears2	63.4532964378992	-0.144381683738823	0.212202393854317	0.462200608641432	0.496597307736287	0.999948054531487	19.8738170347003
Ebag9	41.1921536296219	-0.399243216762432	0.256464571071846	2.42068399052963	0.119742636505117	0.999948054531487	13.2942767012168
Ebf1	116.726269849804	-0.561274182138621	0.58748809334003	0.903296150034379	0.341899427042471	0.999948054531487	7.52591257323118
Ebf4	13.850528841212	0.206702161388747	0.503704451009857	0.169984643028776	0.680125456264024	0.999948054531487	4.55159981973862
Ebp	9.07577090903902	-0.815895809230684	0.524454104154161	2.44239559522508	0.118095748335865	0.999948054531487	3.199639477242
Ecd	58.5905399066365	-0.126976204116545	0.220621668600883	0.330238707938776	0.56551856199224	0.999948054531487	18.2514646237044
Ece1	109.733859080086	0.203481468314815	0.189860932166623	1.13591175683963	0.286517854232863	0.999948054531487	29.0220820189274
Ece2	86.2761315723719	0.0879108804681904	0.185097253130996	0.225812905066043	0.634646028077709	0.999948054531487	25.3267237494367
Ech1	18.6239278172033	-0.120504046427396	0.367772426872787	0.10658125648753	0.744070410624681	0.999948054531487	6.399278954484
Echdc1	23.2849148779422	0.174347493211047	0.331558670736316	0.275276242864336	0.599814183487585	0.999948054531487	7.30058584948175
Echdc2	119.148320987668	0.0243037787068841	0.171947742847556	0.0200282488144978	0.887458216856516	0.999948054531487	34.790446146913
Echs1	8.08043977543409	-0.297415278787032	0.564583606476108	0.27729778841767	0.59847783638606	0.999948054531487	3.10950878774223
Eci1	10.7029342685865	-0.217176122130483	0.490916268886549	0.195556740338795	0.658331477613307	0.999948054531487	3.5601622352411
Eci2	9.23492886555514	-0.477464488534474	0.510552385067742	0.874707349186743	0.349655403337723	0.999948054531487	3.24470482199189
Ecm2	12.8864391467844	0.240863160922925	0.475162916613405	0.255112054223858	0.613498304113181	0.999948054531487	4.41640378548896
Ecpas	654.873845377824	-0.0650647339627915	0.10435695295367	0.38905469675268	0.532796712157749	0.999948054531487	85.0833708877873
Ecsit	37.6555591987599	-0.230941955005915	0.296371592463884	0.599499201027953	0.438769167389291	0.999948054531487	12.8436232537179
Ect2l	11.7380557004963	-0.014183006836598	0.479500140559217	0.000871675435206498	0.976446558393141	0.999948054531487	3.96575033799009
Eda	123.993170658448	-0.375778880401828	0.234011147943133	2.56679136675798	0.109128877956359	0.999948054531487	23.8395673726904
Edar	17.075054433749	-1.19264281655401	0.433120472995009	7.49949616099122	0.00617162567080589	0.829983389061373	4.32627309598918
Edc3	141.780921209998	-0.0260893374794585	0.160748278419421	0.0263458659776887	0.87105851434355	0.999948054531487	38.9815232086525
Edc4	88.3516155406803	-0.00265947095290799	0.196529312837349	0.000181857347953951	0.989240494173101	0.999948054531487	27.0392068499324
Edem1	24.7270671056442	0.021455113928711	0.316127225476404	0.00461429236303701	0.945842485502759	0.999948054531487	8.51735015772871
Edem2	57.0492929559674	0.0463019111058699	0.229665519617555	0.0405496463989792	0.84040971874177	0.999948054531487	17.9360072104552
Edem3	154.015343678788	0.129786873514574	0.14625283241434	0.788846325247107	0.374449199504933	0.999948054531487	42.4966200991438
Edf1	100.535682113871	-0.0376125200062314	0.178589471803094	0.0444503054994101	0.833018046681137	0.999948054531487	30.9148264984227
Edil3	354.035836692798	0.0146876577871804	0.172231769296449	0.00725139369049543	0.93213807357825	0.999948054531487	39.3871113114015
Edrf1	138.460788236674	0.0950068908677297	0.15482735554785	0.375435785872227	0.540056106024885	0.999948054531487	38.1252816584047
Eea1	192.2355784721	-0.164153433989049	0.152991610649213	1.14806459079227	0.283954665290942	0.999948054531487	42.5867507886435
Eed	48.2280601407831	-0.0751438352543475	0.238804310640736	0.099036738477885	0.75298866190141	0.999948054531487	16.0883280757098
Eef1a1	82.9424168228649	0.168196501898831	0.231637257572725	0.523320891187723	0.469428511948377	0.999948054531487	24.8760703019378
Eef1a2	306.105079032442	0.157134782708595	0.123954043373548	1.60305423490668	0.205470917632444	0.999948054531487	60.387561964849
Eef1akmt1	35.50669092199	0.0295163717192229	0.273867484225155	0.0115555218982095	0.914395011850367	0.999948054531487	11.98738170347
Eef1akmt2	298.019109496152	0.0404404800988215	0.121091603855207	0.111523242757499	0.738416565533613	0.999948054531487	61.8747183415953
Eef1akmt4	21.3571095207061	0.156627670150016	0.351257620861572	0.197245310616069	0.656953600338681	0.999948054531487	6.98512843623254
Eef1aknmt	17.4840324758216	-0.151480481226927	0.398765220377719	0.142687994239999	0.705623271267464	0.999948054531487	6.0387561964849
Eef1b2	21.0643464554425	-0.361605958846883	0.349718111795528	1.06043906103996	0.303115066685514	0.999948054531487	7.39071653898152
Eef1e1	25.1284659481436	0.0465080664830989	0.317823548354664	0.0214454664746881	0.883571915266048	0.999948054531487	9.01306894997747
Eef1g	84.8091015595022	0.150360856440728	0.187573845980823	0.641229685371599	0.423265860797419	0.999948054531487	25.5520504731861
Eef2	115.174381345143	0.0913826950074551	0.169309668763486	0.291327904094103	0.589370832150334	0.999948054531487	34.6101847679135
Eef2k	52.4692168636897	0.122526046989969	0.226954876413833	0.290834426546198	0.589686305725217	0.999948054531487	16.8544389364579
Eefsec	160.081487026314	0.0386864924212723	0.146922093642045	0.069286674178386	0.792378226345464	0.999948054531487	42.2712933753943
Eepd1	40.1402854320512	0.0949598540171887	0.297586111481232	0.102625614981896	0.748701258383664	0.999948054531487	12.0324470482199
Efcab14	117.121585841877	0.130289980338394	0.165663346602229	0.620125589596789	0.431000619918246	0.999948054531487	33.3483551149166
Efcab2	163.896387472955	-0.100727510786083	0.14866306901014	0.458934521407954	0.498122347386316	0.999948054531487	39.7476340694006
Efcab7	12.8854329495709	0.0635588322306668	0.450211442411467	0.0196176275078201	0.888610260517223	0.999948054531487	4.19107706173952
Efemp2	61.8860825462627	0.0612036181222244	0.214779675147311	0.0810371044394174	0.775896848023875	0.999948054531487	18.5218566922037
Efhc2	5.3550813635676	-0.646726949439222	0.761516258699341	0.697558359556979	0.403605339018711	0.999948054531487	1.62235241099594
Efhd2	8.10189604918513	0.254994017452626	0.561727183410729	0.203066951946923	0.652256596903406	0.999948054531487	2.70392068499324
Efl1	109.698241049647	0.0241580583100234	0.170605875771691	0.020139351677301	0.88714858071426	0.999948054531487	31.2753492564218
Efna3	16.044072221352	0.485896292880183	0.410781988302946	1.42056207665748	0.233310910180468	0.999948054531487	6.12888688598468
Efna5	1192.85316948486	-0.163061126002135	0.115054105633148	2.00307681677486	0.156980272689538	0.999948054531487	80.7570977917981
Efnb1	7.18825087799459	0.318869117865118	0.596841850293072	0.28863147425087	0.591098851275311	0.999948054531487	2.8391167192429
Efnb2	518.267346314377	-0.0318282442730116	0.111700565682997	0.0813561540261958	0.775467936367171	0.999948054531487	75.3041910770617
Efnb3	108.88437184511	0.195401298928837	0.171363558089515	1.29921459481921	0.254356736731823	0.999948054531487	31.5006759801712
Efr3a	47.6418664046354	0.30986408672377	0.53519565252969	0.315136608372825	0.574545129675629	0.999948054531487	11.7169896349707
Efr3b	198.298145975563	0.244496953398547	0.159109824377784	2.34368505615072	0.125791667443435	0.999948054531487	42.4515547543939
Eftud2	194.709944671807	0.0735004004174725	0.140393972870773	0.27417675036321	0.600543634657971	0.999948054531487	47.3636773321316
Egf	38.339232515294	-0.064731567156253	0.267013884941216	0.0586568962854273	0.808631503331187	0.999948054531487	11.7169896349707
Egfem1	597.948587783436	0.0272257602327741	0.337164574360821	0.00650346704736648	0.935725012490639	0.999948054531487	34.4299233889139
Egfl7	6.6055572712238	0.594635957704976	0.648917367251034	0.844906597430992	0.357997241524934	0.999948054531487	2.52365930599369
Egflam	7.39211384625415	-0.258207585918814	0.604578958694525	0.178195715751755	0.672928420956955	0.999948054531487	2.02794051374493
Egfr	23.7457528286942	-0.351296509019985	0.391807611342532	0.781228919715033	0.376765555804054	0.999948054531487	5.94862550698513
Egln1	76.1915733768678	-0.164544018198466	0.216040180716626	0.579417388436227	0.44654077670457	0.999948054531487	23.4790446146913
Egln2	63.9485457403959	-0.182573704238376	0.215055122408967	0.716950456296672	0.397146040201356	0.999948054531487	20.2343397926994
Egr1	34.784796979888	0.452278424984198	0.303917374172798	2.18802944887277	0.139087157775691	0.999948054531487	9.91437584497521
Egr3	4.90826469654723	1.07424569751206	0.754931187515709	2.07195119143357	0.150029470582475	0.999948054531487	1.66741775574583
Egr4	19.0958356631632	0.0911824208247038	0.377180264239526	0.0582715142728176	0.809249038581973	0.999948054531487	5.81342947273547
Ehbp1	394.896914952874	-0.0147388463925125	0.1256449211951	0.0137363036770068	0.906699999405283	0.999948054531487	68.2739972960793
Ehbp1l1	37.1403738603985	0.010650856865286	0.283930868276785	0.00140998590373442	0.970046650198179	0.999948054531487	13.3393420459667
Ehd1	8.50473767671243	-0.125515510338745	0.535450594523593	0.055180932359626	0.814281521506694	0.999948054531487	3.15457413249211
Ehd2	8.70304039016306	0.160644656724911	0.546634840134085	0.0856566389059097	0.769773214386154	0.999948054531487	3.24470482199189
Ehd3	24.2896821092188	0.0247979914888388	0.327240983450325	0.0057080359963706	0.939775887474246	0.999948054531487	8.38215412347905
Ehd4	27.4619956652295	0.0401820075040507	0.309935919381319	0.0168473147529014	0.896726873298672	0.999948054531487	8.8778729157278
Ehmt1	362.448093086937	-0.133628502756129	0.113737817515967	1.37971219451988	0.240150177152031	0.999948054531487	68.4993240198288
Ehmt2	152.547493883527	-0.0059660420421882	0.152929533947308	0.00151541010083633	0.968947578514565	0.999948054531487	40.2884182063993
Ei24	77.5018635570275	-0.0810157320075705	0.21150267330936	0.145263802310623	0.703103161317877	0.999948054531487	23.5691753041911
Eid1	75.0503668986246	0.157622059353773	0.246363574138133	0.411575726470033	0.521170810459638	0.999948054531487	24.7408742676881
Eif1	342.20848073243	0.18627161140513	0.144755751116172	1.66168683344418	0.197375724831952	0.999948054531487	69.5808922938261
Eif1a	57.818910049411	0.0366936433232565	0.224115093276787	0.0267613392713102	0.870054756866301	0.999948054531487	17.6205497972059
Eif1ad	16.9757556507433	0.178259391011997	0.387859042130393	0.212808701737728	0.644574823110108	0.999948054531487	6.48940964398378
Eif1b	55.8001312121739	0.25434522481748	0.234627162517305	1.18285217428624	0.276776113578258	0.999948054531487	18.7021180712032
Eif2a	110.13007692024	-0.0348977297348493	0.165376383693415	0.0445907895131938	0.83275827646858	0.999948054531487	32.6273095989184
Eif2ak1	187.863028060491	0.0429460123044812	0.144900744139984	0.0876763848650626	0.767152198961982	0.999948054531487	47.8143307796305
Eif2ak2	14.6529260920274	0.109807375165701	0.409460264543113	0.0719096898263416	0.788576300532247	0.999948054531487	5.00225326723749
Eif2ak3	93.4749940611527	0.0993310675505374	0.183046279996346	0.295342593383502	0.586817037041017	0.999948054531487	26.5885534024335
Eif2ak4	137.121077878004	-0.070102925391943	0.159744460317706	0.19213430389614	0.661146159906234	0.999948054531487	36.6381252816584
Eif2b1	40.5905817698578	0.153873377654647	0.257210687939277	0.357262275326974	0.550030643048755	0.999948054531487	13.6547994592159
Eif2b2	83.3482242913466	0.223094666650113	0.200556105694571	1.24328328361902	0.264839221999753	0.999948054531487	27.0392068499324
Eif2b3	110.318044991272	0.0608011429773944	0.166251667276577	0.133620189956353	0.714707640888124	0.999948054531487	30.6894997746733
Eif2b4	44.5126984385547	-0.360341469307488	0.247112787756577	2.12332315296853	0.145071472349062	0.999948054531487	15.2771518702118
Eif2b5	32.9706107816132	0.0231546909282593	0.283739967423528	0.00669150312090494	0.934804477121954	0.999948054531487	11.5367282559712
Eif2d	41.3268347666538	-0.214843716758847	0.255449925946586	0.704842763755714	0.401161224244311	0.999948054531487	13.6998648039658
Eif2s1	102.673039491125	-0.025900129525849	0.185963766491692	0.0193210981431235	0.889449870076972	0.999948054531487	29.7881928796755
Eif2s2	201.912972023845	0.087871018476926	0.143991847276728	0.37215043119609	0.541834425966051	0.999948054531487	49.7070752591257
Eif2s3y	73.5883387966584	0.0660907732433735	2.95125572997048	0.000501206099983165	0.982138745519548	0.999948054531487	22.7129337539432
Eif3a	158.296886509592	0.0609405993691493	0.147646765703971	0.17047527038298	0.679689764860947	0.999948054531487	42.8571428571429
Eif3b	65.1712802026911	0.0772729433568624	0.211240456305203	0.133155080467112	0.715182913625626	0.999948054531487	20.9553853086976
Eif3c	76.5778416702889	0.132839380000544	0.204224151539942	0.425098175454195	0.514404053883719	0.999948054531487	24.6958089229383
Eif3d	33.079421625098	-0.0228520542660371	0.293277917186378	0.00610150876914872	0.937738838393519	0.999948054531487	11.5367282559712
Eif3el1	129.142769708996	0.0272697372498718	0.157030643236929	0.0301827783545718	0.862076154231423	0.999948054531487	36.2325371789094
Eif3f	43.6156768170283	0.178722770909171	0.250233250211833	0.511608538725007	0.474443359850667	0.999948054531487	14.6011716989635
Eif3g	12.0355970130719	-0.689496138104353	0.454320453979335	2.31986678533156	0.127730964616169	0.999948054531487	4.50653447498873
Eif3h	113.503868119242	0.099961560754288	0.167335923197203	0.357135491008194	0.55010143042435	0.999948054531487	31.99639477242
Eif3i	48.0579810437337	0.281454932198348	0.239983313353498	1.37950834961129	0.240184911020981	0.999948054531487	16.403785488959
Eif3j	155.167010816146	0.139479854621444	0.148715432022553	0.88133782701783	0.347835521075259	0.999948054531487	42.9472735466426
Eif3k	71.1263183083438	-0.0471524439832396	0.219369606233824	0.0465601796758506	0.829160735689474	0.999948054531487	23.8846327174403
Eif3m	49.323492842487	-0.0549618275980471	0.230673087113139	0.0566526585516058	0.811866986355599	0.999948054531487	15.6827399729608
Eif4a1	110.660665764544	0.354684997062038	0.172859708899635	4.20621794738398	0.0402760417418593	0.999948054531487	32.4470482199189
Eif4a2	133.294452082773	0.0914826671082381	0.160208937849513	0.327014227731809	0.567422530763806	0.999948054531487	37.7647589004056
Eif4a3	23.7216960393628	0.00972044310197447	0.330255444235706	0.000862800697774446	0.976566732116221	0.999948054531487	8.42721946822893
Eif4e	114.676740769804	0.111865611636178	0.166251271654559	0.452563595165579	0.501120051362838	0.999948054531487	32.7625056331681
Eif4e2	49.1117695997274	0.156626378338946	0.248977728229129	0.396435361373577	0.528935950568741	0.999948054531487	16.7192429022082
Eif4e3	92.0347501646396	-0.253955047237012	0.186675071749111	1.84273992089589	0.174630151016659	0.999948054531487	27.0842721946823
Eif4ebp2	70.6551509689771	0.0647049533712614	0.200701104158864	0.103742598004921	0.747383773030729	0.999948054531487	21.991888237945
Eif4ebp3	470.935495887801	-0.0267367452470877	0.105392936952347	0.0642940515288899	0.799833402821918	0.999948054531487	76.7462821090581
Eif4enif1	88.1393351214849	-0.173795944167194	0.208646715939923	0.685670745361335	0.407640835864196	0.999948054531487	26.8589454709329
Eif4g1	123.801132384636	0.204526034823581	0.162571388808995	1.57982438817342	0.208785990772279	0.999948054531487	35.4664263181613
Eif4g2	80.1075776979849	-0.0354190771587163	0.199499525695897	0.0315802792910702	0.858951979480113	0.999948054531487	25.3267237494367
Eif4g3	747.152431488421	-0.0699808175741532	0.0937028074657239	0.557405210868581	0.455307615847758	0.999948054531487	86.4803965750338
Eif4h	52.4792691150182	0.185709993776904	0.256818708411701	0.526165580668867	0.468223405147832	0.999948054531487	18.1162685894547
Eif5a	35.6620147884166	0.050581850791285	0.274459544592333	0.0339122921593145	0.853893504469578	0.999948054531487	12.7084272194682
Eif5a2	5.46399345420016	0.296844901971161	0.662855497269777	0.203216236477211	0.652137221785006	0.999948054531487	2.07300585849482
Eif5b	185.410571672548	0.135470313597297	0.145615050746849	0.8681257527479	0.351474702556934	0.999948054531487	46.3271744028842
Eif6	10.3434862833262	0.200621459093061	0.491382770562177	0.166343116793691	0.683382457810633	0.999948054531487	3.83055430374042
Eipr1	220.957028235581	0.260188095119437	0.151830626431315	2.91693318817804	0.0876543136163132	0.999948054531487	51.5547543938711
Elac1	21.6748385919522	-0.551472893517189	0.351927049468925	2.43447861859193	0.11869335360611	0.999948054531487	6.98512843623254
Elac2	55.5717514752734	-0.195527961962707	0.227502159397876	0.736152921635714	0.390896028309849	0.999948054531487	18.2514646237044
Elapor2	491.816818247809	-0.118192839245512	0.117742067917778	1.00581743337771	0.315906941875213	0.999948054531487	71.608832807571
Elavl1	212.506955438334	0.102483773920772	0.132283515403724	0.600113628350087	0.438534675003178	0.999948054531487	51.194231635872
Elavl2	110.185584355426	0.125139382629957	0.230376417261378	0.296748279829146	0.585928175198462	0.999948054531487	26.9040108156827
Elavl3	222.918069362645	-0.0248138504011516	0.132460672688985	0.0350402259524998	0.851511393167454	0.999948054531487	50.6985128436233
Elavl4	18.7182869952554	-0.916494878205196	0.450002161244833	3.98903725417582	0.0457972248879686	0.999948054531487	3.78548895899054
Elf1	49.4672686799532	-0.218337491848854	0.272041511721452	0.6486279786333	0.42060364046009	0.999948054531487	16.0432627309599
Elf2	96.0641551214623	0.0623657235209132	0.183802103564888	0.114675780560539	0.734882357232654	0.999948054531487	25.9125732311852
Elfn2	28.3580650225957	0.295451436800788	0.315103178998008	0.870485988487559	0.350820801628815	0.999948054531487	9.50878774222623
Elk1	113.855361881204	-0.183717460638389	0.170716608239535	1.15892055344531	0.281689520669115	0.999948054531487	31.6358720144209
Elk3	27.1814314545108	0.0914526537834362	0.309446248265457	0.0875161026240434	0.767358989896412	0.999948054531487	9.37359170797657
Elk4	33.741315315764	0.0769057386000115	0.27541818777678	0.0779346476321905	0.780116071284478	0.999948054531487	11.581793600721
Ell	80.7369769664568	0.115826494042967	0.188686960243768	0.37650039969872	0.539482139742477	0.999948054531487	24.9662009914376
Ell2	287.363898711804	0.200350407913897	0.150090198110157	1.7737826215282	0.182914641800372	0.999948054531487	48.2199188823794
Elmo1	1014.91986466735	0.220991989988761	0.127005409209851	3.01998002207365	0.0822444793000421	0.999948054531487	81.4330779630464
Elmo2	161.946146593029	0.0554709933800177	0.146088749652687	0.144317341144415	0.7040261629956	0.999948054531487	44.6146913023885
Elmo3	5.59733542766515	0.427801679555498	0.681949002290318	0.38883270449729	0.532913620761219	0.999948054531487	2.02794051374493
Elmod1	1588.61111765543	-0.171276616952937	0.0964870766528674	3.14533310971909	0.0761444515235744	0.999948054531487	94.5470932852636
Elmod2	59.2196758701763	0.119833467009973	0.212872837813457	0.31691803096021	0.573465708875671	0.999948054531487	18.4767913474538
Elmod3	95.9679112500386	0.233690474397039	0.180493698155901	1.67296362099585	0.19586205164774	0.999948054531487	27.4447949526814
Eloa	42.6506698340278	0.129462233637966	0.245967090701137	0.276865420629647	0.598763130021979	0.999948054531487	14.781433077963
Elob	122.397634348619	0.165040722894864	0.177260673127468	0.870010398917586	0.350952429796392	0.999948054531487	36.2325371789094
Eloc	66.6818622826976	0.0152960384935007	0.205291349682803	0.00552920435434601	0.94072503414066	0.999948054531487	20.6849932401983
Elof1	8.63073365434712	0.0528069321035094	0.547217480347526	0.00936064906480993	0.922924576510993	0.999948054531487	3.24470482199189
Elovl1	65.3153871316217	-0.223007857460206	0.206085979443083	1.16733897872684	0.279948684081891	0.999948054531487	20.5497972059486
Elovl2	58.7173810392387	-0.0547201586544616	0.216988668243945	0.0637794643558252	0.800619090358329	0.999948054531487	16.8544389364579
Elovl4	59.1954542261683	0.129349562049676	0.245039236697291	0.277595705235392	0.598281424172109	0.999948054531487	18.7021180712032
Elovl5	194.368630370352	-0.123451892637068	0.148120970755389	0.691518402738268	0.405648395381121	0.999948054531487	44.0288418206399
Elovl6	260.913698744775	0.129649712902581	0.142328846872506	0.828552615371436	0.362691389502252	0.999948054531487	52.9067147363677
Elovl7	27.1552251235631	-0.422672244944491	0.314190165838592	1.81127562781442	0.178355282070718	0.999948054531487	8.33708877872916
Elp1	172.655006739047	0.0415593097122533	0.142250823150108	0.08530616973691	0.770231421946897	0.999948054531487	45.1554754393871
Elp2	73.6131795555547	0.0617909507704478	0.194563887442205	0.100779760243469	0.750895890361123	0.999948054531487	23.1185218566922
Elp3	222.584786529128	-0.1623611057007	0.13500212196285	1.4463094036994	0.229121064309778	0.999948054531487	53.5376295628662
Elp5	195.651876665354	0.107738111028044	0.138295651088822	0.605662332770279	0.436425708737901	0.999948054531487	48.2199188823794
Elp6	23.3098800829498	-0.216551534269212	0.342351059358385	0.40037705283936	0.52689459532933	0.999948054531487	8.15682739972961
Emb	38.115879296299	0.147736682881242	0.271742738292853	0.296039777855789	0.586375842480074	0.999948054531487	12.4831004957188
Emc1	48.1657843144347	0.0285307255174475	0.239238541078843	0.014277223606868	0.904889272092278	0.999948054531487	16.5840468679585
Emc10	96.635139894923	0.0467819111362115	0.184438037411082	0.0643741749342155	0.799711369382407	0.999948054531487	28.9319513294277
Emc2	128.7527392884	0.0518747547154114	0.158292735047219	0.10766948043802	0.742813160436954	0.999948054531487	36.412798557909
Emc3	48.3364909530528	0.220008025862701	0.247532103568205	0.791176286316755	0.373744679212601	0.999948054531487	16.6291122127084
Emc4	33.6411037120173	0.018913188098705	0.283428446720753	0.00446706201240232	0.946712197410758	0.999948054531487	12.3479044614691
Emc6	17.4332707731285	0.082879864611619	0.39135807483568	0.0451462419345035	0.831735348277176	0.999948054531487	6.57954033348355
Emc7	47.9696298949415	0.152058519975982	0.254292858690758	0.359137413364273	0.548985684696116	0.999948054531487	16.1784587652096
Emc8	79.9034249641997	0.315776960616719	0.212899435675229	2.21529300940765	0.136649115521484	0.999948054531487	24.9662009914376
Emc9	42.9352690734099	-0.122707721139758	0.260601380939656	0.222966058940614	0.636789164428772	0.999948054531487	14.9616944569626
Eme2	28.1290184562459	0.114356845221486	0.308477068048641	0.137366132119261	0.710913601330996	0.999948054531487	10.1847679134745
Emg1	19.7744789125159	0.1289526637242	0.364047619536133	0.125611639954279	0.723026152980899	0.999948054531487	7.21045515998197
Emid1	222.959033647854	0.223309205034962	0.157127567510489	2.02266433418092	0.154967026020654	0.999948054531487	40.6038756196485
Eml1	140.862089214392	-0.0859267759495366	0.158045487112964	0.294763804259802	0.587183821004804	0.999948054531487	34.7453808021631
Eml2	178.587439501682	0.0302931577268719	0.146294588904681	0.0427279311548858	0.836238411971075	0.999948054531487	44.2091031996395
Eml4	503.504364911482	-0.00369108367621847	0.115389868911532	0.00102405135878314	0.97447141094721	0.999948054531487	77.4673276250563
Eml5	480.913623314507	0.170148366706022	0.118641677371644	2.05419616219392	0.151787342166327	0.999948054531487	70.5723298783236
Eml6	608.859362636295	-0.0681376751967761	0.103631360815753	0.43235274153686	0.510836746320567	0.999948054531487	79.7656602073006
Emsy	228.454698325339	-0.0354453013179138	0.137252200383391	0.0664379334717893	0.796595556624834	0.999948054531487	51.599819738621
Enah	483.10885095503	0.0807235899501999	0.115565012776835	0.488116137282972	0.484768858033507	0.999948054531487	74.5831455610635
Enc1	131.355912523392	0.32959882459939	0.167527023845581	3.86124966558596	0.0494135111359997	0.999948054531487	31.8161333934205
Endod1	15.3009224157162	-0.482091297467802	0.425722642055466	1.27568493299565	0.258702893325326	0.999948054531487	4.95718792248761
Endog	8.53992095971314	0.519348767846202	0.55465887622515	0.880546779875971	0.348051964565408	0.999948054531487	3.24470482199189
Endov	22.5148785167552	-0.0164468611324615	0.33650348315671	0.00238341837905409	0.961062531442943	0.999948054531487	7.88643533123028
Engase	7.9950227085354	-0.169220760278789	0.551592257698691	0.0947433159450313	0.758231460987564	0.999948054531487	2.97431275349256
Enho	5.71383159291872	0.644300327441267	0.653286025470173	0.979688622513663	0.322275692336625	0.999948054531487	2.11807120324471
Enkd1	18.1883798789428	-0.0247700631918805	0.406114156176701	0.00361599644534749	0.95204958309902	0.999948054531487	6.48940964398378
Enkur	73.781191686863	-0.209423685380663	0.210672832580234	0.980427633242293	0.322093253208294	0.999948054531487	20.5948625506985
Eno1	66.2193531408236	-0.239199195636751	0.224183291889764	1.14116283330782	0.285406749038138	0.999948054531487	21.5412347904461
Eno2	293.235053161067	0.169630824625421	0.136359317466324	1.54855290131016	0.213349199024477	0.999948054531487	61.8296529968454
Eno3	11.6049991709727	-0.348664368836469	0.483479587676962	0.513175554948539	0.473767404468026	0.999948054531487	4.14601171698964
Eno4	71.8177991782482	0.106388789017595	0.21158895769498	0.253033782670222	0.61494695260681	0.999948054531487	22.1270842721947
Enoph1	68.9930666181805	-0.0249961539914332	0.200445242334402	0.0155572856727986	0.90073821786196	0.999948054531487	22.4425416854439
Enox1	2419.78136002069	4.2035849492185e-05	0.0866265940351224	2.34708764423885e-07	0.999613450871829	0.999948054531487	98.783235691753
Enpp2	11.882155707212	-1.76410424468444	1.09194984766099	2.18291591316375	0.139549847235057	0.999948054531487	1.44209103199639
Enpp4	13.1779794521074	-0.39355046715376	0.447153130854522	0.761462503143647	0.382871223241344	0.999948054531487	4.37133844073907
Enpp5	23.6420867168221	0.0764226729338641	0.33138910670759	0.0526656469571734	0.818488114353213	0.999948054531487	8.29202343397927
Ensa	355.857543586219	0.120011096186425	0.114448256039366	1.10040989617656	0.294176166833954	0.999948054531487	69.4456962595764
ENSRNOG00000000164	116.326071413689	-0.113726662684089	0.168540923748563	0.456596748101873	0.499218797331276	0.999948054531487	31.5457413249211
ENSRNOG00000000167	15.9837267912397	-0.0360688432659981	0.411041421517589	0.00775354885653456	0.929833567702241	0.999948054531487	5.99369085173502
ENSRNOG00000000230	120.006008286602	0.0498615399386697	0.16314345171853	0.0934725688710003	0.759808067812792	0.999948054531487	33.618747183416
ENSRNOG00000000407	24.3247526598518	0.344268361688191	0.325823875978076	1.1150781944642	0.29098071972095	0.999948054531487	7.4808472284813
ENSRNOG00000000866	185.149813774498	0.162406308413221	0.139934920242729	1.34759801373799	0.245698474588089	0.999948054531487	47.4988733663812
ENSRNOG00000000869	51.1080656323117	0.20776166468298	0.270809825165097	0.595767217924184	0.440197596768562	0.999948054531487	15.2320865254619
ENSRNOG00000000875	139.547707394245	-0.27124573506122	0.155960542211386	3.01348869578047	0.0825743925880003	0.999948054531487	37.4493014871564
ENSRNOG00000000879	45.7859305786697	-0.22379038147868	0.242208631285295	0.85194703661714	0.356002113501915	0.999948054531487	15.0067598017125
ENSRNOG00000001255	143.577414084882	-0.140472682716237	0.156731296858866	0.801819188243982	0.370550018145265	0.999948054531487	37.2239747634069
ENSRNOG00000001289	220.84387660853	-0.0188337322764578	0.151645352968645	0.0153660825002788	0.901346943224553	0.999948054531487	51.5547543938711
ENSRNOG00000001315	16.8140534311522	-0.224209565967192	0.402910495780532	0.309920587437986	0.577728920144444	0.999948054531487	5.76836412798558
ENSRNOG00000001342	15.2966816173013	-0.266242777924453	0.424688227901854	0.387318217521781	0.533712439552288	0.999948054531487	5.22757999098693
ENSRNOG00000001465	84.4248487676309	0.0727640705254038	0.208002765478226	0.121700361727179	0.727197577470348	0.999948054531487	24.2000901306895
ENSRNOG00000002073	64.4110139110232	-0.152471528570565	0.231674128606512	0.429127486260775	0.512417388256748	0.999948054531487	19.5132942767012
ENSRNOG00000002276	288.992302426599	-0.0183589603863895	0.139077840459217	0.0174946323510881	0.894772889746787	0.999948054531487	64.5786390265886
ENSRNOG00000002285	6.96792710139513	0.107222112616457	0.587767061482637	0.0331768085324526	0.855468918300568	0.999948054531487	2.29833258224425
ENSRNOG00000002291	139.900457133025	-0.0115248011941294	0.152396223366305	0.00572612783963677	0.939680703384113	0.999948054531487	37.3141054529067
ENSRNOG00000002387	10.6265935209192	-0.117142010485187	0.511506025897345	0.0526107763823163	0.818581047102587	0.999948054531487	4.10094637223975
ENSRNOG00000002509	110.884048122391	0.0860676596999569	0.184760920474766	0.217774559901855	0.640740848890815	0.999948054531487	33.0328977016674
ENSRNOG00000002529	24.5562744589507	0.368887566062796	0.335937069017207	1.20081281047104	0.273159284180279	0.999948054531487	8.2018927444795
ENSRNOG00000002537	80.7492640973728	-0.0150296243473407	0.19500491905594	0.00592151639598626	0.938662215540868	0.999948054531487	23.2537178909419
ENSRNOG00000002592	61.7068118133888	0.0588669526948285	0.225632201629282	0.0676658851959147	0.794766065068058	0.999948054531487	18.7021180712032
ENSRNOG00000002618	282.93348494059	0.127293522926762	0.145927082341419	0.759005068861256	0.383640063236127	0.999948054531487	51.7350157728707
ENSRNOG00000002662	101.144219168633	-0.0806886167841647	0.186547454259935	0.186613704857052	0.66575007362601	0.999948054531487	28.2559711581794
ENSRNOG00000002682	203.123200670456	0.00198326942837989	0.146596894075581	0.000183073076854612	0.989204592246966	0.999948054531487	52.0504731861199
ENSRNOG00000002767	70.7118647384264	-0.159394486623208	0.200932061249854	0.627420117570331	0.428303213794673	0.999948054531487	21.7665615141956
ENSRNOG00000002832	304.090124793316	-0.0878893795995328	0.134670223405732	0.425141999831297	0.51438237402985	0.999948054531487	52.0955385308698
ENSRNOG00000003178	32.8257994343646	-0.189228088516946	0.307952869648435	0.380869751095787	0.537138127504934	0.999948054531487	12.1225777377197
ENSRNOG00000003187	20.5677235073277	0.0296982529116381	0.351245901642317	0.00714126283997274	0.932654138223491	0.999948054531487	7.57097791798107
ENSRNOG00000003191	132.011625047846	-0.202516424887039	0.15833942462758	1.63700732685675	0.200736569789638	0.999948054531487	36.5029292474087
ENSRNOG00000003209	160.463204332554	0.0505288164381306	0.213951107451999	0.0560654218171521	0.812826397606142	0.999948054531487	41.5051825146462
ENSRNOG00000003228	8.11318856036627	0.396476686166396	0.572821331664063	0.484291555539691	0.486484822034709	0.999948054531487	3.06444344299234
ENSRNOG00000003266	14.862442087265	0.188942900855037	0.411925254964736	0.209113566699124	0.647463070152609	0.999948054531487	4.77692654348806
ENSRNOG00000003269	70.6175144882948	0.0809098226475419	0.205552687132986	0.154316940037177	0.694443605944396	0.999948054531487	22.397476340694
ENSRNOG00000003281	34.7406722767696	-0.396800391076995	0.277737685374818	2.04434446458967	0.152772780156481	0.999948054531487	11.4916629112213
ENSRNOG00000003350	80.8316085826263	-0.176612876599583	0.190742769988234	0.859168596476472	0.353971458549676	0.999948054531487	24.6958089229383
ENSRNOG00000003435	14.1846097597186	-0.815514729531506	0.440950579142075	3.40067981307782	0.0651695554919037	0.999948054531487	4.59666516448851
ENSRNOG00000003452	5.97649923195413	-1.26858167023739	0.727511890713494	2.83012874633596	0.0925109428690422	0.999948054531487	1.89274447949527
ENSRNOG00000003472	291.908267644338	-0.102963565510029	0.121949180727979	0.71324913193196	0.398367284465565	0.999948054531487	56.6922036953583
ENSRNOG00000003554	19.9838336596592	0.132182221953151	0.38092321523258	0.118426814480301	0.730747039127534	0.999948054531487	6.62460567823344
ENSRNOG00000003585	274.206413709657	-0.251908377471197	0.134922211835441	3.48381479895748	0.061971723057707	0.999948054531487	47.4538080216314
ENSRNOG00000003643	87.6767042321856	-0.0619128685908743	0.211638245197418	0.0855497698973409	0.769912828189416	0.999948054531487	25.3717890941866
ENSRNOG00000003686	379.28675773815	-0.0768685603306785	0.11688198305204	0.432781505073706	0.510627252885946	0.999948054531487	65.1644885083371
ENSRNOG00000003689	154.266643260016	-0.00599214020107057	0.157637233933274	0.00144594286281574	0.969667306503712	0.999948054531487	42.812077512393
ENSRNOG00000003726	7.76966231146965	-0.538201687679859	0.574975388059503	0.867534859160841	0.351638669005918	0.999948054531487	2.56872465074358
ENSRNOG00000003742	587.475589131496	-0.0282290764623425	0.102779846068168	0.0753926488111887	0.783641070985246	0.999948054531487	79.1347453808022
ENSRNOG00000003749	21.3913686854241	-0.254967336064586	0.385606654708437	0.435962676360759	0.509077564256185	0.999948054531487	6.94006309148265
ENSRNOG00000003756	34.7029640980471	0.507836343132684	0.283123814521242	3.2142910434897	0.0729978077153611	0.999948054531487	9.68904912122578
ENSRNOG00000003763	9.02255890448441	-0.294220181051804	0.531558314525481	0.307327781647075	0.579324613260019	0.999948054531487	3.24470482199189
ENSRNOG00000003786	14.7722183983102	0.668796937926572	0.435614996669975	2.39333045434903	0.121853780325876	0.999948054531487	5.40784136998648
ENSRNOG00000003809	122.023684035912	0.17307463539603	0.220473716983505	0.610907445919082	0.434446345178939	0.999948054531487	24.6056782334385
ENSRNOG00000003858	93.3621169358081	0.0984226194176086	0.177612626677181	0.307967979453473	0.578929799329298	0.999948054531487	27.5799909869311
ENSRNOG00000003929	84.8374593141127	-0.311719176131426	0.249635860609666	1.54120830613984	0.214438040798044	0.999948054531487	16.809373591708
ENSRNOG00000004016	112.387494253449	-0.0767200758487906	0.181440005136337	0.178269930565406	0.672864269863864	0.999948054531487	33.3483551149166
ENSRNOG00000004036	204.463654870174	-0.0885903781979041	0.151836904947618	0.338813070718146	0.560515142486793	0.999948054531487	43.8035150968905
ENSRNOG00000004137	227.343808732964	-0.0788758424768261	0.139325237009579	0.319835148937969	0.571706731239689	0.999948054531487	48.8958990536278
ENSRNOG00000004160	18.2110871314956	-0.301647273039428	0.379503852248187	0.632458724645737	0.426454869356473	0.999948054531487	6.26408292023434
ENSRNOG00000004304	86.2329163602052	-0.0241895430696743	0.186588748439535	0.0168457175653245	0.896731741323264	0.999948054531487	26.2730959891843
ENSRNOG00000004322	658.748487031505	0.00110942212615947	0.107246451297981	0.000106657445741121	0.991759986355164	0.999948054531487	80.396575033799
ENSRNOG00000004509	160.410909005672	0.111560976435048	0.152854535301281	0.534555765072895	0.4646977934812	0.999948054531487	43.4880576836413
ENSRNOG00000004512	39.2216442108633	-0.106602648345058	0.258720555454091	0.170172136963231	0.679958869425684	0.999948054531487	12.4380351509689
ENSRNOG00000004564	59.3280339390114	-0.175581087339892	0.222695007852578	0.620395504260173	0.43090035209122	0.999948054531487	15.2320865254619
ENSRNOG00000004676	398.392433137856	-0.0353409346586186	0.131861075109882	0.0717449286256624	0.788812905134673	0.999948054531487	61.7395223073457
ENSRNOG00000004696	180.894340715512	-0.011702113720453	0.149871124115651	0.00611342585163754	0.937678189446099	0.999948054531487	43.1275349256422
ENSRNOG00000004712	16.4303811013414	0.387045472364485	0.406369083246365	0.89959606095023	0.342890045136128	0.999948054531487	5.63316809373592
ENSRNOG00000004776	71.0042599403597	-0.223944191401132	0.198749729306534	1.26967529659873	0.259827602868983	0.999948054531487	21.991888237945
ENSRNOG00000004869	5.65173809999006	-0.080581314358664	0.654127313170391	0.0150421037249941	0.902387225175627	0.999948054531487	1.93780982424516
ENSRNOG00000004971	210.300177860069	0.00763011941492619	0.135252305204275	0.00317720199366534	0.955049704630417	0.999948054531487	50.5633168093736
ENSRNOG00000004998	135.691683312863	0.0873597506948128	0.160285459288545	0.296877109141619	0.585846848814118	0.999948054531487	35.3762956286616
ENSRNOG00000005157	116.848640859657	0.286113930157058	0.16940307138188	2.84760163370311	0.0915103590317773	0.999948054531487	32.0414601171699
ENSRNOG00000005176	304.387417250345	0.0796770100339384	0.118200311128387	0.454853397998406	0.500039118741166	0.999948054531487	60.7030193780982
ENSRNOG00000005387	175.250336366497	0.200364947098438	0.17676548981951	1.28965143968854	0.256112195814396	0.999948054531487	46.9580892293826
ENSRNOG00000005624	138.83516384478	-0.0918551441918868	0.163452117071463	0.317183981084113	0.573304904095116	0.999948054531487	36.6381252816584
ENSRNOG00000005736	38.5339874750135	0.0671690462611642	0.272815475301129	0.0607336593780587	0.805340097227973	0.999948054531487	12.7534925642181
ENSRNOG00000006030	1100.49664862043	-0.118834129094368	0.114779493151061	1.06873463315263	0.301231437181496	0.999948054531487	91.9333032897702
ENSRNOG00000006283	20.7000796011277	0.960095574724044	0.358915933321462	7.24137909717499	0.00712422380757221	0.85834495156708	7.52591257323118
ENSRNOG00000006642	12.8686768324216	0.288336826854376	0.452650749394001	0.404956903553767	0.524540344790486	0.999948054531487	4.59666516448851
ENSRNOG00000006645	1008.9375807877	-0.0096577652713056	0.102410205077989	0.00888514710581489	0.924901783137282	0.999948054531487	88.5534024335286
ENSRNOG00000006797	114.556192915163	-0.0711758585297703	0.162406551213924	0.192171585354899	0.661115338392826	0.999948054531487	32.0414601171699
ENSRNOG00000006871	188.665777701435	0.206446053146884	0.13908537433783	2.20875379586808	0.137229487498902	0.999948054531487	46.3271744028842
ENSRNOG00000007014	2482.64647014408	0.0450676920665419	0.0814574567996761	0.306054785795212	0.580111277594107	0.999948054531487	97.7467327625056
ENSRNOG00000007315	347.928223872067	-0.0154069756176404	0.118277108264428	0.0169243999325062	0.896492205788645	0.999948054531487	64.7138350608382
ENSRNOG00000007345	15.7435529341936	-0.0329297363696667	0.449475193393358	0.00525108274335651	0.942232371467253	0.999948054531487	5.31771068048671
ENSRNOG00000007371	8.93322645218094	-0.23654904082376	0.555602087158742	0.18305924316634	0.668757250898145	0.999948054531487	3.37990085624155
ENSRNOG00000007445	329.226694466127	-0.184229058485653	0.116747083470548	2.48694765241063	0.114794164319332	0.999948054531487	63.7223974763407
ENSRNOG00000007682	1296.55180070181	0.0347435198219043	0.101015342426917	0.118016857384333	0.731195400567678	0.999948054531487	88.3280757097792
ENSRNOG00000007821	18.8583700853339	-0.340095912454418	0.364180565353326	0.869963247524595	0.350965483478063	0.999948054531487	6.12888688598468
ENSRNOG00000007851	230.05642865078	0.0115495265606744	0.141879831407496	0.00664137568109879	0.935048590619991	0.999948054531487	54.4389364578639
ENSRNOG00000007879	29.9608896841409	0.110309262216839	0.299116546554727	0.135501558305982	0.712794672100288	0.999948054531487	9.28346101847679
ENSRNOG00000007984	13.6228616077512	-0.189928294987699	0.424362949827488	0.1995625448629	0.655074179116965	0.999948054531487	4.68679585398828
ENSRNOG00000008244	151.473672028898	-0.22373845953316	0.155187380448261	2.07021800692647	0.150200049625717	0.999948054531487	39.3871113114015
ENSRNOG00000008764	76.7824286581645	0.223333098461504	0.191021046304918	1.36710333443348	0.242310195031491	0.999948054531487	22.4876070301938
ENSRNOG00000009135	34.3715140941765	0.120981448241791	0.281291708900196	0.183379883984955	0.668484568329301	0.999948054531487	11.4465975664714
ENSRNOG00000009281	470.006280406123	-0.0193427658565422	0.119516945592986	0.026129686522367	0.871584004335146	0.999948054531487	70.7075259125732
ENSRNOG00000009346	51.1760406661609	0.115502358462934	0.227340039714363	0.25806247004904	0.611454399268639	0.999948054531487	17.214961694457
ENSRNOG00000009522	45.1176829709133	-0.788243276652089	0.345465227870001	5.12006205020826	0.0236507709552163	0.999948054531487	8.51735015772871
ENSRNOG00000009605	18.7141581333545	0.387611687462526	0.379788642082541	1.04236607258443	0.307271823838247	0.999948054531487	6.57954033348355
ENSRNOG00000009687	27.2547009862744	0.258768738764688	0.312132767884077	0.689220911422879	0.406429504078854	0.999948054531487	9.82424515547544
ENSRNOG00000009746	282.692230193604	-0.194194317153317	0.130903968476536	2.19277918836842	0.138658927155401	0.999948054531487	58.2694907616043
ENSRNOG00000009950	176.633552424913	-0.00677425918990329	0.140513370469283	0.00232498800102121	0.961542401835441	0.999948054531487	44.5245606128887
ENSRNOG00000010594	13.4591919322385	0.241172486975109	0.459084085315709	0.28146106852747	0.595745175964497	0.999948054531487	5.27264533573682
ENSRNOG00000010775	14.2187382690255	0.228853328330599	0.426364178146194	0.284883171295434	0.593518329717988	0.999948054531487	5.04731861198738
ENSRNOG00000011020	45.0987758940351	0.00571796252571756	0.257609234327213	0.000491888032726706	0.982305528854514	0.999948054531487	15.4123479044615
ENSRNOG00000011094	32.1619576142338	-0.152648108043274	0.306464037358726	0.245804088379053	0.62004516813387	0.999948054531487	10.5903560162235
ENSRNOG00000011132	562.667567428982	-0.0295443982571982	0.118190173313515	0.0622855063009382	0.802919403067453	0.999948054531487	70.9328526363227
ENSRNOG00000011382	190.789514555793	0.132264336585939	0.141910409479665	0.868572098824259	0.351350915543581	0.999948054531487	48.400180261379
ENSRNOG00000011492	46.2781682427308	-0.252523709906781	0.249054969195581	1.02308423764215	0.311788534817334	0.999948054531487	15.0968904912123
ENSRNOG00000011508	521.971587173519	-0.207291689980882	0.120783295875316	2.94203596693457	0.0863018905902232	0.999948054531487	70.4371338440739
ENSRNOG00000011513	15.5410170573881	0.18953960962034	0.410869683928862	0.210663165030994	0.646248117936643	0.999948054531487	5.76836412798558
ENSRNOG00000011661	37.7132055488456	0.114129829702474	0.293907818512185	0.151102201225001	0.697484272821042	0.999948054531487	13.4745380802163
ENSRNOG00000011713	75.8473955698083	0.0843984919318827	0.199239882394533	0.179874610970401	0.671481020029525	0.999948054531487	25.191527715187
ENSRNOG00000011895	11.8351069015947	-0.207543646394234	0.454451802929846	0.209889196133354	0.646854264789196	0.999948054531487	4.32627309598918
ENSRNOG00000012204	173.222872234204	-0.0445109940228222	0.147638872489524	0.090582381217601	0.763438080041497	0.999948054531487	42.8571428571429
ENSRNOG00000012209	187.111764919554	0.0319611786833536	0.144647999611626	0.0487219928974696	0.825302212313071	0.999948054531487	47.7242000901307
ENSRNOG00000012358	86.3913363310773	-0.0581231529650073	0.183251931546897	0.100412305235288	0.75133541158646	0.999948054531487	25.7773771969356
ENSRNOG00000012428	8.34291483005327	0.64570856613591	0.626000676576748	1.01582454631199	0.313511490103055	0.999948054531487	1.0815682739973
ENSRNOG00000012756	23.412300980159	0.247326829012853	0.361499868635978	0.469615980860787	0.493163888356932	0.999948054531487	7.4808472284813
ENSRNOG00000012929	397.681833774463	-0.0422759089240585	0.113968795135538	0.137657446401334	0.710621023350714	0.999948054531487	70.6624605678233
ENSRNOG00000013320	35.6878917740481	0.423304125783817	0.280429385173549	2.29882743093074	0.129471706496193	0.999948054531487	12.0775123929698
ENSRNOG00000013738	175.091388875216	0.18373925101896	0.169837690461916	1.17110188580118	0.279174948294709	0.999948054531487	46.0567823343849
ENSRNOG00000013894	188.94338903875	0.343707650847487	0.197845563726772	3.01160969411002	0.0826701568451405	0.999948054531487	45.3357368183867
ENSRNOG00000013991	61.4659293036058	0.2029014359135	0.239857361017586	0.712736100349893	0.398536986591442	0.999948054531487	17.5754844524561
ENSRNOG00000014654	43.3675452650209	0.133156816346979	0.257333097423111	0.269263084464605	0.603826530270798	0.999948054531487	15.2320865254619
ENSRNOG00000014966	26.6076840236488	-0.0290959726489279	0.370951370843868	0.00607740461626349	0.937861692752656	0.999948054531487	9.05813429472735
ENSRNOG00000015426	268.04072828492	0.0176738127221451	0.128462678492655	0.0189145331051463	0.890611788925673	0.999948054531487	56.1964849031095
ENSRNOG00000015491	62.7753584923543	-0.225432695649332	0.225713072581036	0.991310930157617	0.319422182662017	0.999948054531487	18.7471834159531
ENSRNOG00000015637	14.545534488774	0.201472020234308	0.428861062247677	0.218667682998515	0.640056957487858	0.999948054531487	5.18251464623704
ENSRNOG00000015699	203.205407611825	-0.269735216859198	0.138485972541241	3.78521214019634	0.0517073554626898	0.999948054531487	48.9409643983776
ENSRNOG00000015967	18.040491615586	0.245377050252657	0.412912427303202	0.3532018801695	0.552306195660681	0.999948054531487	6.57954033348355
ENSRNOG00000016200	34.0817464516112	-0.128773580256708	0.279348428268164	0.213097080523099	0.64435069852437	0.999948054531487	11.4916629112213
ENSRNOG00000016417	5.31962899550518	0.00138556331941065	0.675659029579332	4.21223516866576e-06	0.998362444373747	0.999948054531487	1.98287516899504
ENSRNOG00000016452	19.8935417725497	0.427629007969748	0.377004599900448	1.29953098428872	0.254298912484567	0.999948054531487	7.4808472284813
ENSRNOG00000016462	34.9256528844909	-0.0810860708130395	0.28016570736853	0.0837260521810848	0.772310076371903	0.999948054531487	11.98738170347
ENSRNOG00000016565	8.1826220400457	0.134717811365131	0.582962433366108	0.0547067905997807	0.815066628461692	0.999948054531487	3.33483551149166
ENSRNOG00000016686	29.0645719307004	0.200642308402699	0.305265191885798	0.433334299590548	0.51035737735503	0.999948054531487	10.4551599819739
ENSRNOG00000017133	49.1123510918817	-0.110082801357349	0.233690454886259	0.222213214354063	0.637358709873686	0.999948054531487	16.1333934204597
ENSRNOG00000017251	57.6103384944145	0.00783937811894307	0.217058314610432	0.00130603942570673	0.971171391585382	0.999948054531487	19.3330328977017
ENSRNOG00000017552	21.6781062576249	0.0208442418546847	0.351399336181182	0.00352813805067598	0.952635001113176	0.999948054531487	8.02163136547995
ENSRNOG00000017758	183.694251583044	-0.0883668539119735	0.136895425702801	0.416889261307162	0.518493337763391	0.999948054531487	46.0567823343849
ENSRNOG00000017847	63.6961125568194	0.0996198974362708	0.240526100547556	0.169639740530805	0.680432180282788	0.999948054531487	20.9103199639477
ENSRNOG00000017864	286.023692843783	0.137744180889999	0.122806159238874	1.25490358824558	0.26261798097362	0.999948054531487	58.1342947273547
ENSRNOG00000018260	26.7817305601139	0.626596126483867	0.3234553158482	3.75436262097001	0.052669872903222	0.999948054531487	8.69761153672826
ENSRNOG00000018342	307.892888945229	-0.0198537401068769	0.138376790225207	0.0205110028920927	0.88611909696597	0.999948054531487	58.8553402433529
ENSRNOG00000018403	97.4599545412747	-0.00844166074567131	0.178778983860866	0.00223670729110381	0.962279037650188	0.999948054531487	29.7881928796755
ENSRNOG00000018456	185.542513378711	0.0978609084347035	0.146483710263437	0.444723454123846	0.504851411764195	0.999948054531487	46.1469130238846
ENSRNOG00000018478	83.9436007077198	0.534306943943592	0.256488859845741	4.30414375711341	0.0380196297305608	0.999948054531487	22.0369535826949
ENSRNOG00000018676	155.354510050721	-0.0919617440217468	0.152603795422363	0.363691221619206	0.546463338029373	0.999948054531487	40.784136998648
ENSRNOG00000018752	33.9493732512519	0.303148943385959	0.384951077721584	0.6181484000262	0.431736185368972	0.999948054531487	9.37359170797657
ENSRNOG00000018885	74.4725199705886	-0.0343942336271147	0.196893318318687	0.0304733350144062	0.861420561354897	0.999948054531487	22.8481297881929
ENSRNOG00000018936	94.4391113263397	-0.165301911261507	0.195245993061152	0.712503134080293	0.398614082413436	0.999948054531487	26.3632266786841
ENSRNOG00000018960	1931.80239723434	-0.091804732745814	0.0863759172505351	1.1288466367632	0.288021487088128	0.999948054531487	98.1523208652546
ENSRNOG00000019217	57.8628990690994	0.0442456045885747	0.302595081453098	0.0211525481008294	0.884364151282548	0.999948054531487	11.581793600721
ENSRNOG00000019290	63.9024293594052	-0.00733122920857995	0.22890043795	0.00103166459095405	0.97437672399589	0.999948054531487	20.0991437584498
ENSRNOG00000019416	165.141454638241	0.235113536117136	0.174338798875988	1.82412735977312	0.176822770273339	0.999948054531487	44.5696259576386
ENSRNOG00000019655	496.933801806138	0.282944171215132	0.142727546811629	3.93223483826169	0.0473689550019578	0.999948054531487	80.2613789995494
ENSRNOG00000019857	1673.11018074326	-0.251302214147803	0.101399703405571	6.13006216126499	0.0132902198314511	0.999948054531487	96.6651644885083
ENSRNOG00000019926	160.589934555576	0.0608213234879551	0.151741518680188	0.16111423864163	0.688132729588774	0.999948054531487	42.6768814781433
ENSRNOG00000019934	180.407504553718	-0.0279924569141596	0.141626920389889	0.0390910845400327	0.843268323544208	0.999948054531487	45.1104100946372
ENSRNOG00000019976	11.3510836776503	-0.399160037532988	0.475532182881977	0.699319439789882	0.403012466856458	0.999948054531487	4.01081568273997
ENSRNOG00000020119	1060.39010536128	-0.0304397075763732	0.0945617331614446	0.103604292954316	0.747546478429246	0.999948054531487	89.4547093285264
ENSRNOG00000020139	299.650984951629	0.0138562608137189	0.120973067184019	0.0131363299822169	0.908751217354161	0.999948054531487	63.0013519603425
ENSRNOG00000020272	413.493354096427	-0.032143181720259	0.122671522019977	0.0685227603749752	0.793499906985041	0.999948054531487	66.5164488508337
ENSRNOG00000020280	60.6874665589176	0.0297897057635363	0.224856807054401	0.0174306383889302	0.894964404570209	0.999948054531487	19.3780982424516
ENSRNOG00000020452	72.2699291165339	-0.259426712782288	0.20469029766048	1.60805493430416	0.204765434044851	0.999948054531487	23.2537178909419
ENSRNOG00000020700	11.4580518998768	0.462003226295043	0.471300325396073	0.971703909683264	0.324255596104304	0.999948054531487	4.46146913023885
ENSRNOG00000020774	50.6545107146483	-0.240250832991151	0.236064286104879	1.03082214966174	0.309965646570976	0.999948054531487	16.4488508337089
ENSRNOG00000021144	40.8735924153201	0.12307939285257	0.259299833488489	0.226868412526265	0.633855638544653	0.999948054531487	14.1955835962145
ENSRNOG00000021250	13.1018868255077	0.741692648237124	0.469960181723991	2.44310568505986	0.118042310699911	0.999948054531487	4.86705723298783
ENSRNOG00000021748	208.528554259881	0.0075228561754159	0.131081112798775	0.00329649216904215	0.954214545459324	0.999948054531487	52.5461919783686
ENSRNOG00000022166	218.132830903232	0.0616215143276671	0.143567009507827	0.184524429051365	0.66751350754842	0.999948054531487	45.4258675078864
ENSRNOG00000022391	13.947182830349	-0.0681251507554104	0.451338741743723	0.0229436379641683	0.87960373214416	0.999948054531487	4.82199188823795
ENSRNOG00000022857	23.8983012374362	-0.24940653992254	0.322577864173871	0.59751992528259	0.439525854517811	0.999948054531487	8.60748084722848
ENSRNOG00000022871	52.4693821091718	-0.163412394221039	0.230599252602076	0.501541061405199	0.478823774714985	0.999948054531487	16.9896349707075
ENSRNOG00000023021	338.186883339077	-0.0616340318995359	0.120375333055793	0.26211570550349	0.60867034852238	0.999948054531487	63.0464173050924
ENSRNOG00000023053	177.880128441008	-0.166442497586307	0.14748630596691	1.27020626860123	0.259727987620846	0.999948054531487	44.6597566471384
ENSRNOG00000023065	89.094135373472	0.227462361078824	0.183887365367792	1.5348606186184	0.215384415848809	0.999948054531487	27.4898602974313
ENSRNOG00000023383	119.820847775732	-0.163288438540851	0.203137694698185	0.640461665207084	0.423543670954342	0.999948054531487	31.6809373591708
ENSRNOG00000023431	27.1655688986391	0.147927414946224	0.318984624944105	0.214672384989207	0.643129627149954	0.999948054531487	9.01306894997747
ENSRNOG00000023721	8.71065074781005	-0.314645897166106	0.562409518724466	0.312224393191606	0.576318405786912	0.999948054531487	3.01937809824245
ENSRNOG00000024250	85.3296459658083	0.134937743802187	0.188363242513135	0.512474159427022	0.474069768448475	0.999948054531487	24.0648940964398
ENSRNOG00000024567	27.0490192667088	0.0608042330520683	0.309524521960301	0.0384893885297402	0.844463703976686	0.999948054531487	9.82424515547544
ENSRNOG00000024801	110.55508597769	0.0831140867741105	0.172058254083309	0.232834598313218	0.629429935714667	0.999948054531487	32.2667868409193
ENSRNOG00000025115	14.9340869524147	0.112211603247392	1.33123432406548	0.00617133683284976	0.937384309459308	0.999948054531487	4.73186119873817
ENSRNOG00000025261	21.3179749315174	-0.457247461727996	0.344954186255958	1.75316432419172	0.1854794267645	0.999948054531487	6.84993240198288
ENSRNOG00000025388	32.6547469755804	0.490242469284491	0.297275795190302	2.74758452748267	0.0974014728785826	0.999948054531487	11.8071203244705
ENSRNOG00000025463	114.241678091447	0.0799562842910366	0.171721932076196	0.216728985333035	0.641543650352955	0.999948054531487	31.590806669671
ENSRNOG00000025644	11.9087452558074	-0.161653360983727	0.454040364615043	0.126927740649876	0.721638975217712	0.999948054531487	4.23614240648941
ENSRNOG00000025730	77.1202101998847	-0.01038889664819	0.217845617267675	0.00227793772953078	0.961933221257768	0.999948054531487	23.2987832356918
ENSRNOG00000025909	27.4446901986998	-0.13751663307783	0.313817047198328	0.192755038460227	0.660633446844879	0.999948054531487	9.82424515547544
ENSRNOG00000025910	13.3312047062295	-0.199118244255998	0.436945586951029	0.205847923875844	0.650041408172493	0.999948054531487	4.6417305092384
ENSRNOG00000026044	7.97260734083825	-0.483761038162568	0.556752061186855	0.751785629704941	0.385911478065728	0.999948054531487	2.52365930599369
ENSRNOG00000026267	83.8125449816881	0.0145910448003226	0.194716318324678	0.00561306931232508	0.940278029515475	0.999948054531487	24.2902208201893
ENSRNOG00000026569	78.4565815730429	0.0429536968201571	0.202459036705551	0.0452198999427367	0.831600193680054	0.999948054531487	23.8846327174403
ENSRNOG00000026600	5.57917623455606	0.374414036808664	0.704007808591585	0.277559122227224	0.598305535562125	0.999948054531487	1.98287516899504
ENSRNOG00000026704	81.3885662513374	0.257143492676093	0.190849643054861	1.81370852185417	0.178063997400165	0.999948054531487	22.7129337539432
ENSRNOG00000026807	27.5529637007093	0.223729776041193	0.323811076986757	0.47525575875148	0.490579158402344	0.999948054531487	9.14826498422713
ENSRNOG00000026982	11.5399309512585	-0.127872887391589	0.457255447289888	0.0781976546480792	0.779754915705064	0.999948054531487	4.14601171698964
ENSRNOG00000027040	23.3930096819094	-0.295045451490273	0.350793322326524	0.702722574705462	0.40187037914013	0.999948054531487	8.06669671022983
ENSRNOG00000027233	316.242112880135	-0.240312036652818	0.176494129529919	1.85015896156746	0.17376490732103	0.999948054531487	46.2370437133844
ENSRNOG00000027520	36.3451983870042	-0.422639444220031	0.27300849865647	2.39521514538077	0.12170700477493	0.999948054531487	9.68904912122578
ENSRNOG00000027542	24.0772919513782	-0.545807580979239	0.347472831407115	2.44985494362141	0.117535729233645	0.999948054531487	4.41640378548896
ENSRNOG00000027596	1764.5197125972	-0.0405946687439307	0.0890024467747219	0.208062707501014	0.648290089847198	0.999948054531487	97.8368634520054
ENSRNOG00000027623	400.018221503776	0.275733394701356	0.128761210003613	4.56908199401188	0.0325540058005366	0.999948054531487	65.9305993690852
ENSRNOG00000028189	6.12692199014032	0.26887479164148	0.642910896209997	0.17383791367989	0.676723215818201	0.999948054531487	2.02794051374493
ENSRNOG00000028582	16.1375015264287	-0.0847084518612722	0.397848097797834	0.0449992279824869	0.832005448157245	0.999948054531487	5.45290671473637
ENSRNOG00000028585	16.1677959378812	0.185913956220209	0.401667409208831	0.214915297387861	0.642941822229671	0.999948054531487	5.76836412798558
ENSRNOG00000028628	62.1266762124175	0.120773352472668	0.217356236079235	0.307132186299931	0.579445345330801	0.999948054531487	20.2794051374493
ENSRNOG00000028677	68.2841472708579	0.152790374804698	0.241261250519363	0.405249943738809	0.524390346189801	0.999948054531487	21.4511041009464
ENSRNOG00000028822	74.2919998764001	0.369296031834744	0.206325105744074	3.2265956916543	0.0724511539431857	0.999948054531487	24.6958089229383
ENSRNOG00000029004	12.1602294443214	0.322435539339127	0.461500084320167	0.484904369639743	0.486209196821327	0.999948054531487	4.2812077512393
ENSRNOG00000029244	5.74319040462731	-0.24995975539065	0.690827021996956	0.124990963498966	0.723683188845303	0.999948054531487	2.02794051374493
ENSRNOG00000029418	46.4616084567311	0.173772542525172	0.250237521639164	0.4835455606812	0.486820697458011	0.999948054531487	15.7728706624606
ENSRNOG00000029470	31.8803641131007	0.111483661984033	0.299364693512249	0.139858579639288	0.708421643738293	0.999948054531487	11.6268589454709
ENSRNOG00000029582	114.064304485586	0.0914105475668736	0.168521352334677	0.294279342655152	0.587491187391041	0.999948054531487	31.9062640829202
ENSRNOG00000029588	18.5824795164729	0.469877127273994	0.385446822454248	1.48944095910031	0.222303218450544	0.999948054531487	6.84993240198288
ENSRNOG00000029663	10457.4091124826	0.0519646802676688	0.0887775271286515	0.342597772183112	0.558333562958211	0.999948054531487	99.9098693105002
ENSRNOG00000029876	1050.51074833166	0.033538845132634	0.0898489470956831	0.139371997521991	0.708906131517759	0.999948054531487	91.212257773772
ENSRNOG00000030443	53.3373739093034	-0.0634947615061766	0.235938620830208	0.072787403452331	0.78732073376889	0.999948054531487	17.6656151419558
ENSRNOG00000030475	22.1483772978968	-0.16584486171635	0.339568290164246	0.238910502794937	0.624994116707663	0.999948054531487	7.57097791798107
ENSRNOG00000030579	7.54282848134133	-0.523380170147043	0.578679671721383	0.808769112436927	0.368484413363551	0.999948054531487	2.4785939612438
ENSRNOG00000030622	185.271787279051	0.180352866371389	0.166054465966644	1.17621105388848	0.278128701669031	0.999948054531487	34.384858044164
ENSRNOG00000030738	10.7312974360351	0.172224379475849	0.526389134556612	0.108089509719129	0.742329773770412	0.999948054531487	4.19107706173952
ENSRNOG00000030759	785.720872911606	-0.132272859056619	0.12068740453013	1.19654198589501	0.274013920890023	0.999948054531487	74.1324921135647
ENSRNOG00000031167	23.5794286663664	0.225593451451299	0.359944957357678	0.388768251306594	0.532947572665809	0.999948054531487	8.02163136547995
ENSRNOG00000031178	7.6431202356654	-0.178694816139306	0.593166175923046	0.0883896506521253	0.766234450886438	0.999948054531487	2.4785939612438
ENSRNOG00000031222	1855.68015313277	-0.0219950180528248	0.0913119606944088	0.0579933063564084	0.809696182589752	0.999948054531487	97.3411446597567
ENSRNOG00000031607	24.7881051319474	-0.113315155320307	0.339242653416514	0.112584979230419	0.737220150177119	0.999948054531487	9.01306894997747
ENSRNOG00000031638	11.2654927759993	0.644819521912363	0.473099215868855	1.87078915596231	0.171384723866671	0.999948054531487	3.96575033799009
ENSRNOG00000031859	47.7363996727978	0.140195144115046	0.263579566864223	0.282375075864998	0.595148716778842	0.999948054531487	16.5389815232087
ENSRNOG00000031951	35.9842429508619	-0.407983157607645	0.291522083607213	1.9559096527054	0.16195145013007	0.999948054531487	12.0775123929698
ENSRNOG00000032009	12.0936683357228	0.530782819978518	0.552161811132218	0.904530892318682	0.341569710554138	0.999948054531487	3.74042361424065
ENSRNOG00000032042	33.2319174936585	-0.256379049903977	0.282380915274436	0.826085566964011	0.36340687588167	0.999948054531487	11.6719242902208
ENSRNOG00000032195	18.8458703638668	0.253717964040491	0.415943969002051	0.375371210438189	0.540090956636868	0.999948054531487	6.71473636773321
ENSRNOG00000032729	119.36604828851	0.0151008126324528	0.162348798746788	0.00865960894908113	0.925858262380819	0.999948054531487	34.7453808021631
ENSRNOG00000032922	3353.57410302507	0.0686978006608022	0.11032807417569	0.387349761227014	0.533695779687969	0.999948054531487	99.3240198287517
ENSRNOG00000033176	118.456214789619	0.123401875767671	0.164638653398585	0.563380914846952	0.452901219055953	0.999948054531487	33.7990085624155
ENSRNOG00000033346	18.4502556470262	-0.111843019283654	0.387575974021578	0.0838706038969264	0.772119038660292	0.999948054531487	6.94006309148265
ENSRNOG00000033429	38.542003577824	0.0897172690716822	0.302328743066255	0.0882747618482682	0.766382003587601	0.999948054531487	13.5196034249662
ENSRNOG00000033449	5.21924002537693	-0.0679373220281679	0.707902023227164	0.00912623935585088	0.923892788249151	0.999948054531487	1.93780982424516
ENSRNOG00000033583	58.950531037766	-0.058744132608018	0.217463272032444	0.07320756610563	0.786722566239163	0.999948054531487	18.8373141054529
ENSRNOG00000033654	31.0959162010504	0.027899472904939	0.328908529064513	0.00713935494243145	0.932663113671113	0.999948054531487	10.1847679134745
ENSRNOG00000033729	59.8774718184828	0.0180248365527958	0.219626248784843	0.00671458773840783	0.934692367914791	0.999948054531487	19.0175754844525
ENSRNOG00000033776	16.568068998572	-0.147865732209449	0.395919140599648	0.139052044621465	0.709225232631996	0.999948054531487	6.0387561964849
ENSRNOG00000033993	5.22251708553908	-0.869372713428958	0.749043136079766	1.28044551457292	0.25781621583639	0.999948054531487	1.71248310049572
ENSRNOG00000034107	18.670699632892	-0.0447648121576462	0.388618193879278	0.0133542149537362	0.908000918255848	0.999948054531487	6.84993240198288
ENSRNOG00000034116	80.3515051445288	-0.320329044767657	0.197227974903918	2.62766245877044	0.105016219170899	0.999948054531487	24.2000901306895
ENSRNOG00000034198	17.6366529153246	-0.0966851394576383	0.400762533548988	0.0586150955328151	0.808698380730555	0.999948054531487	6.399278954484
ENSRNOG00000036686	78.556347915459	0.0278660411028245	0.196688971627631	0.0200086993312567	0.887512790496251	0.999948054531487	23.9747634069401
ENSRNOG00000037402	9.08452360064196	-0.63282545312367	0.567895578486408	1.23746025092441	0.265961087392044	0.999948054531487	3.28977016674178
ENSRNOG00000037476	55.3972490343835	0.241139262991752	0.23880801164682	1.01596783447263	0.313477363217705	0.999948054531487	16.0883280757098
ENSRNOG00000037621	7.37323397249072	-0.638447755335174	0.59663896514215	1.1531913467857	0.28288208414973	0.999948054531487	2.4785939612438
ENSRNOG00000037658	109.521971858169	-0.0835249130386589	0.184239666830778	0.205283382798257	0.65048962942066	0.999948054531487	30.4641730509238
ENSRNOG00000037911	29.5541494041755	0.322386811599642	1.19445882275374	0.0716455630143287	0.788955739463408	0.999948054531487	8.74267688147814
ENSRNOG00000037919	196.547862552723	0.0825797636183047	0.136706439059269	0.365502737897842	0.545465925139127	0.999948054531487	47.3186119873817
ENSRNOG00000038686	69.2851796483764	-0.129188887327455	0.205286711089476	0.396072947455814	0.529124351279853	0.999948054531487	21.3159080666967
ENSRNOG00000038738	99.5507494829159	0.0520339761786481	0.197731336397446	0.0696840218421642	0.791797400377702	0.999948054531487	29.6529968454259
ENSRNOG00000038766	19.2868349768854	0.119461986677792	0.362741020702751	0.108850283465095	0.741456887325561	0.999948054531487	7.25552050473186
ENSRNOG00000038987	84.124628680532	0.219209667248231	0.222218422230228	0.976915570148932	0.322961490406177	0.999948054531487	25.6421811626859
ENSRNOG00000039350	6.60795470852879	0.386570278796433	0.621684006541713	0.38103163939094	0.537051636938593	0.999948054531487	2.34339792699414
ENSRNOG00000039504	12.0117532780559	0.323396854432064	0.459192563557038	0.498152155200806	0.480313176300302	0.999948054531487	4.14601171698964
ENSRNOG00000039544	47.6050996142654	-0.000504602750460838	0.253893363888249	3.88119633498718e-06	0.998428108422733	0.999948054531487	14.781433077963
ENSRNOG00000039576	6.30838107005146	-0.182076203212579	0.619677440065426	0.08626171515008	0.768984519620795	0.999948054531487	2.29833258224425
ENSRNOG00000039587	179.650009877813	-0.068863072314425	0.141012018375828	0.238240170533984	0.625480055493638	0.999948054531487	46.1469130238846
ENSRNOG00000039759	10.5734032368434	-0.150554428805474	0.50519497817854	0.0896589439533102	0.764611186254822	0.999948054531487	3.5601622352411
ENSRNOG00000039861	83.9651196192014	-0.0721131906959478	0.190875631443739	0.142603499627512	0.705706377681915	0.999948054531487	26.3632266786841
ENSRNOG00000039876	19.938349054564	-0.168684435556842	0.351026474111624	0.230647564658518	0.631044084255868	0.999948054531487	6.84993240198288
ENSRNOG00000042308	25.9592549132925	0.0886061088874606	0.318032894075398	0.0775425271409418	0.780655744576429	0.999948054531487	8.65254619197837
ENSRNOG00000042340	569.417662818644	-0.0515853861409597	0.110466493293289	0.218146050325799	0.640456180299418	0.999948054531487	83.5511491662911
ENSRNOG00000042421	36.2685884336174	0.461551551462868	0.280295089688291	2.73342316625583	0.0982684526035301	0.999948054531487	13.204146011717
ENSRNOG00000042492	250.959398013984	-0.121320268676123	0.133092163286287	0.832972262954101	0.361414473899415	0.999948054531487	55.205047318612
ENSRNOG00000043197	50.4806585136013	0.124176108390994	0.23551517810328	0.277965789316681	0.598037620576644	0.999948054531487	16.809373591708
ENSRNOG00000043295	11.4690484188675	0.372395653323425	0.496903814206576	0.56383448435858	0.452719383161462	0.999948054531487	4.19107706173952
ENSRNOG00000043390	1629.16524247748	-0.0588045692357049	0.09383857405953	0.392666239733913	0.530901232067595	0.999948054531487	97.1158179360072
ENSRNOG00000045541	6.57195083553177	0.402604330644522	0.621207919053305	0.425296134746112	0.514306136365529	0.999948054531487	2.61378999549347
ENSRNOG00000045570	91.4449570361663	-0.114337977691176	0.184057405051821	0.386047770473233	0.534384211933314	0.999948054531487	26.7237494366832
ENSRNOG00000045615	40.070107351925	-0.0523239751285465	0.253949911284639	0.0423574137279701	0.836939979300483	0.999948054531487	13.7449301487156
ENSRNOG00000045819	23.3272826429572	-0.181177654068324	0.348368496819793	0.274034623345663	0.600638063876665	0.999948054531487	8.60748084722848
ENSRNOG00000045854	378.158675964095	-0.109482078796475	0.111889123780654	0.955967376050609	0.32820499009588	0.999948054531487	67.7782785038306
ENSRNOG00000046155	9.85743464303419	0.532719457264847	0.519700614101795	1.04645950974816	0.306323904951668	0.999948054531487	3.69535826949076
ENSRNOG00000046353	8.96414615680172	-0.153470177795248	0.536113583666151	0.0814311454752783	0.775367254292594	0.999948054531487	3.28977016674178
ENSRNOG00000046662	229.493281388324	0.112045802768552	0.13115064302281	0.729375341138876	0.393085739690623	0.999948054531487	52.4560612888689
ENSRNOG00000046862	11.5438704327167	0.109700223515444	0.488112381002295	0.0508685443970336	0.821558775426004	0.999948054531487	4.37133844073907
ENSRNOG00000047115	494.636725657588	-0.0576261369677322	0.10567272776865	0.296945688929682	0.585803565622374	0.999948054531487	74.7183415953132
ENSRNOG00000047145	13.9773438388065	0.357082193325227	0.43930768843873	0.659311434938168	0.416803137910327	0.999948054531487	5.09238395673727
ENSRNOG00000047605	47.4730961498643	0.180747021465624	0.256723236110022	0.489830435666718	0.484002952955019	0.999948054531487	11.4916629112213
ENSRNOG00000047876	7.47165287127261	0.424250712924981	0.577273332545969	0.538627108202526	0.463002254851688	0.999948054531487	2.70392068499324
ENSRNOG00000047931	192.724955627083	0.168525971066848	0.178601365637178	0.894947166908295	0.34414018433798	0.999948054531487	48.8508337088779
ENSRNOG00000048025	167.102267230828	-0.0701142094459984	0.153625773006024	0.208080694168075	0.648275913248123	0.999948054531487	43.4880576836413
ENSRNOG00000048258	146.296468141049	0.0598544412228793	0.155932183721179	0.147282186940856	0.701146246159773	0.999948054531487	38.7111311401532
ENSRNOG00000048606	24.4677583027366	0.403184034967928	0.343302161242837	1.38979533893809	0.238439665016365	0.999948054531487	8.8778729157278
ENSRNOG00000048933	31.7373767420567	-0.0891408950002163	0.303033792063294	0.0860632764406617	0.769242845224254	0.999948054531487	10.7255520504732
ENSRNOG00000049259	48.8295847517539	-0.0999065694591167	0.242845227683415	0.168730054074096	0.681242923652204	0.999948054531487	16.6741775574583
ENSRNOG00000049446	58.2550234062576	-0.246786866508817	0.245390125541559	1.00630157327927	0.315790500836638	0.999948054531487	14.015322217215
ENSRNOG00000049579	9.92051654037409	-0.374931274493705	0.536225632703758	0.480669032170837	0.488119428745321	0.999948054531487	2.20820189274448
ENSRNOG00000049849	18.5074933636357	-0.0331287263662255	0.375661997164418	0.00766555541707703	0.930231833905309	0.999948054531487	6.53447498873366
ENSRNOG00000049908	78.4163563922505	0.0212280670114002	0.197111061746171	0.0115529869870485	0.914404365753583	0.999948054531487	23.6593059936909
ENSRNOG00000049912	10.2393895815695	0.145318717375813	0.498865180964309	0.0839752704646273	0.771980824003697	0.999948054531487	3.78548895899054
ENSRNOG00000049931	12.4813561803713	0.0524439380806472	0.481425725847668	0.0113814072796004	0.915039931292438	0.999948054531487	4.73186119873817
ENSRNOG00000050034	6.81694171583498	-0.618477556374797	0.596939091493602	1.07719652367428	0.299325560352662	0.999948054531487	2.52365930599369
ENSRNOG00000050051	12.70084226355	0.347467995523734	0.446518109941822	0.611866085696235	0.434086059834742	0.999948054531487	4.86705723298783
ENSRNOG00000050318	27.8849654165337	0.0336643532149264	0.303905754080247	0.0122987511580277	0.911695855978743	0.999948054531487	9.86931050022533
ENSRNOG00000050348	79.3151062118088	-0.0757741543473863	0.194961009977236	0.151388407560106	0.697212061670281	0.999948054531487	25.0563316809374
ENSRNOG00000050554	6.10858929952481	-0.103782905006608	0.624096382378221	0.0279183610354323	0.867300899034446	0.999948054531487	2.29833258224425
ENSRNOG00000050741	9.66030881075941	0.388439484109795	0.527430662396559	0.539986324178678	0.462438394208865	0.999948054531487	3.47003154574132
ENSRNOG00000051152	72.4026808506484	0.140048567272359	0.201548335958338	0.48330363089292	0.486929706049317	0.999948054531487	21.4060387561965
ENSRNOG00000051170	1038.31791015033	-0.123882684528	0.0928375646727653	1.77915498265391	0.182253123940446	0.999948054531487	94.3217665615142
ENSRNOG00000051237	8.81460108789989	-0.124316745934903	0.588602932168063	0.0433670238346551	0.835035717004901	0.999948054531487	2.79405137449301
ENSRNOG00000051408	26.6657880734758	-0.545682044377017	0.337740867253839	2.61423658387909	0.10590848275807	0.999948054531487	8.83280757097792
ENSRNOG00000051606	64.6343613778405	-0.12636116483094	0.213857879688879	0.35058724337609	0.553780893959609	0.999948054531487	21.5412347904461
ENSRNOG00000051836	27.1182626959981	-0.063693862059059	0.314807237765142	0.0406887297723983	0.840139945120685	0.999948054531487	8.42721946822893
ENSRNOG00000051885	15.319497129274	0.16484904543196	0.504546258441845	0.107959552070582	0.742479222940685	0.999948054531487	5.63316809373592
ENSRNOG00000051948	63.0351279165562	0.200318758817581	0.217119689590991	0.856591872023628	0.354694192756791	0.999948054531487	20.4596665164489
ENSRNOG00000052022	22.7157259842658	0.214453793946389	0.341940650473134	0.390049594227996	0.532273334069272	0.999948054531487	7.57097791798107
ENSRNOG00000052134	8.03398604433446	0.517082040444104	0.571789747894679	0.817159062220263	0.366012100744791	0.999948054531487	3.06444344299234
ENSRNOG00000052572	139.844688700578	0.0450281043188711	0.174646884831301	0.0666648539267527	0.796256123792869	0.999948054531487	29.5628661559261
ENSRNOG00000053172	35.5548662270669	0.0531238501421452	0.284391190038697	0.0349751043758673	0.851647836283553	0.999948054531487	12.7534925642181
ENSRNOG00000053456	51.3010131409065	0.0526917545166444	0.239389744671013	0.0486517201033791	0.825426211612848	0.999948054531487	17.8909418657053
ENSRNOG00000053813	22.8554349645427	-0.0535657614642867	0.344193404258705	0.0240397881557257	0.876783715647096	0.999948054531487	7.8413699864804
ENSRNOG00000054017	20.9683021227426	-0.431896132535126	0.363384923430542	1.40593049566445	0.235733130578414	0.999948054531487	6.48940964398378
ENSRNOG00000054151	158.499560361921	-0.0651349946310018	0.148355844018022	0.192181414460634	0.661107213019269	0.999948054531487	42.7670121676431
ENSRNOG00000054475	23.7036414040696	0.0444386234695592	0.358336979118328	0.0151193319337466	0.902138224432129	0.999948054531487	5.90356016223524
ENSRNOG00000055292	20.2611597983049	-0.169346859086016	0.353654518575029	0.229452809923387	0.63192985880147	0.999948054531487	7.1203244704822
ENSRNOG00000055485	21.7652924451756	0.375924755412733	0.371766269265062	1.02895389559156	0.31040449419129	0.999948054531487	7.61604326273096
ENSRNOG00000055496	45.626185844274	-0.00774937961201332	0.252900970329449	0.000938892712447625	0.975555560108753	0.999948054531487	14.6462370437134
ENSRNOG00000055531	132.687720514975	-0.0311428869384455	0.153556845585739	0.041145429970868	0.83925746352453	0.999948054531487	37.3141054529067
ENSRNOG00000055562	131.899311567519	-0.0843121670777321	0.174848022306635	0.232361190640077	0.629778541462915	0.999948054531487	37.3141054529067
ENSRNOG00000055608	41.0319765397436	0.176092369308645	0.281528734319132	0.393343060939138	0.530547360756204	0.999948054531487	14.3307796304642
ENSRNOG00000055648	36.6378443841581	0.215275062813441	0.267840632919516	0.648885252186403	0.420511513104628	0.999948054531487	12.798557908968
ENSRNOG00000055721	44.529349592338	0.22584059996238	0.272227599744937	0.688750940233888	0.40658955741935	0.999948054531487	12.9788192879676
ENSRNOG00000055756	32.3961211064485	-0.251750374739195	0.291461798621032	0.744653524956945	0.388174253767832	0.999948054531487	10.815682739973
ENSRNOG00000056011	26.3556261230571	-0.494168857189085	0.318256381793282	2.39031907511531	0.1220887072466	0.999948054531487	8.42721946822893
ENSRNOG00000056017	38.4501083337976	-0.30342688168471	0.269307065643835	1.2717559934113	0.259437515067457	0.999948054531487	12.8436232537179
ENSRNOG00000056036	24.6728491017986	-0.0896303557796509	0.345277341802873	0.0673878961798167	0.795178671780073	0.999948054531487	8.83280757097792
ENSRNOG00000056135	14.137206903275	-0.254355564494452	0.435941748507888	0.341463248435026	0.558985822498837	0.999948054531487	3.9206849932402
ENSRNOG00000056174	324.834861724179	-0.148153508246779	0.124258902764757	1.41794329765541	0.233742223002446	0.999948054531487	64.7138350608382
ENSRNOG00000056435	82.2170749197297	-0.119816403598833	0.205443427812561	0.341988662455869	0.558683571369149	0.999948054531487	26.3181613339342
ENSRNOG00000056487	620.865296503095	-0.0546313981617316	0.134187393195287	0.165524448276855	0.684120394418123	0.999948054531487	65.2996845425868
ENSRNOG00000056545	60.0930110707836	0.106249244464471	0.250592662314661	0.180396330050527	0.671032861800905	0.999948054531487	19.2429022082019
ENSRNOG00000056728	137.09674693346	0.0948356174543969	0.17137768523047	0.305226630992593	0.580624194576177	0.999948054531487	38.8463271744029
ENSRNOG00000056765	84.4382526429098	-0.0175435500668471	0.193247261464515	0.00827033460627291	0.927539169872092	0.999948054531487	26.4533573681839
ENSRNOG00000057147	18.9748300490566	0.182979213610889	0.366921579351911	0.24881502753464	0.617910691568963	0.999948054531487	6.84993240198288
ENSRNOG00000057159	6.55880121438904	-0.656655937503963	0.623066011882604	1.09489599506239	0.295388954963146	0.999948054531487	2.11807120324471
ENSRNOG00000057706	188.813442096682	0.0740830986884956	0.146030406351805	0.257320218616414	0.61196720676447	0.999948054531487	46.1919783686345
ENSRNOG00000057814	10.7514714102452	-0.084070228790486	0.474490252431047	0.0313936348359505	0.859365048851147	0.999948054531487	3.74042361424065
ENSRNOG00000057843	38.3303333930097	0.239036271844364	0.318593304069132	0.566446398633218	0.451674488443459	0.999948054531487	12.798557908968
ENSRNOG00000057874	5.69578269043849	0.777124994203866	0.685974994617319	1.30158195333387	0.253924463723582	0.999948054531487	2.07300585849482
ENSRNOG00000058030	26.2336688958157	-0.500693196612778	0.315092444333505	2.52765050680899	0.111866671528899	0.999948054531487	8.92293826047769
ENSRNOG00000058249	45.4700379827567	0.0964204081856221	0.245863674382539	0.153493511777626	0.695218941117767	0.999948054531487	15.0968904912123
ENSRNOG00000058545	31.5819316218884	0.0581761922306293	0.302096076118774	0.0367425810902731	0.847990096840848	0.999948054531487	10.6354213609734
ENSRNOG00000058882	9.65328986473724	0.184084966343941	0.528337879040051	0.12188460460505	0.726999404844496	0.999948054531487	3.87561964849031
ENSRNOG00000058912	17.319192899743	0.720144094484401	0.416483295643134	2.99911787505834	0.0833098654351422	0.999948054531487	6.08382154123479
ENSRNOG00000059160	8.84153257569581	0.34248962485289	0.539069534372672	0.408241548262559	0.522863377983302	0.999948054531487	3.33483551149166
ENSRNOG00000059276	12.4165956878521	-0.338660869892465	0.444931537926695	0.581866007357632	0.445581833743225	0.999948054531487	4.6417305092384
ENSRNOG00000059381	21.3761720543457	-0.420181945130305	0.345460675129939	1.47642741781509	0.224334323557621	0.999948054531487	7.4808472284813
ENSRNOG00000059492	72.6359960568946	0.18331419740728	0.20297830974041	0.819259083674652	0.365396881421934	0.999948054531487	23.1635872014421
ENSRNOG00000059593	38.49654210176	0.128177773163584	0.287407031758419	0.199925395738674	0.654781071164472	0.999948054531487	13.7899954934655
ENSRNOG00000059827	142.812333574393	0.117700276449958	0.152721350233385	0.595649431816696	0.440242795982557	0.999948054531487	38.3055430374042
ENSRNOG00000060063	11.8373726026813	-0.0839310477265492	0.480205589011244	0.0306958141146936	0.860920748478389	0.999948054531487	4.37133844073907
ENSRNOG00000060262	24.2573188626573	-0.365789597478803	0.33104770777561	1.22154367553973	0.269057917701378	0.999948054531487	8.5624155024786
ENSRNOG00000060486	8.83966902107741	-0.0211872902133374	0.57276447205922	0.001317315159028	0.971047267077853	0.999948054531487	3.10950878774223
ENSRNOG00000060580	57.0427926612925	0.124403556549982	0.22785929339289	0.298594524335968	0.584764872212394	0.999948054531487	19.2429022082019
ENSRNOG00000060617	231.706528746879	-0.0345157084121059	2.75804203451359	0.000156713427529098	0.990011924352081	0.999948054531487	42.000901306895
ENSRNOG00000060793	88.5152489109365	0.141249111694099	0.218269937350889	0.415796928827888	0.51904178089259	0.999948054531487	26.4984227129338
ENSRNOG00000060846	21.5821376183233	-0.36331855148935	0.344357233250401	1.10974645825701	0.292137069516161	0.999948054531487	7.21045515998197
ENSRNOG00000060869	49.2688007269401	0.108256745007152	0.237749360689438	0.206407679229081	0.649597717736163	0.999948054531487	16.0432627309599
ENSRNOG00000060879	20.1032259270186	0.511504790467174	0.364335692705276	1.95846009456567	0.161678104361368	0.999948054531487	6.62460567823344
ENSRNOG00000060936	19.0527054056688	0.220616442609043	0.379394084019686	0.334906193565971	0.562784325381628	0.999948054531487	6.62460567823344
ENSRNOG00000060956	93.9575264607581	0.127360285722116	0.199142123448709	0.408723120789617	0.522618311260948	0.999948054531487	28.1658404686796
ENSRNOG00000061102	68.4538105447411	0.0536864510008501	0.20342106722345	0.0693946548718571	0.792220208884631	0.999948054531487	21.2708427219468
ENSRNOG00000061262	607.025008740148	0.017859334608501	0.101640372298362	0.0308545890422351	0.860565191542766	0.999948054531487	82.018927444795
ENSRNOG00000061304	238.564497362762	0.0625847066797719	0.133995947314421	0.217757486466979	0.640753939161197	0.999948054531487	55.1599819738621
ENSRNOG00000061508	477.900514316687	-0.12238478434332	0.109748919365556	1.24275345337922	0.264941055349777	0.999948054531487	72.2848129788193
ENSRNOG00000061530	16.2458437698481	0.359740360920999	0.403486193446018	0.798492179645429	0.371544565696876	0.999948054531487	5.99369085173502
ENSRNOG00000061607	123.741907733066	-0.0383534582757612	0.164792242065555	0.0543371182701122	0.81568124275764	0.999948054531487	36.6381252816584
ENSRNOG00000061989	11.763452283219	-0.121769061538273	0.45769264122979	0.070735524086146	0.790268853302121	0.999948054531487	4.19107706173952
ENSRNOG00000062316	277.033208300849	-0.528321668350439	0.317242330185242	2.7401809856481	0.0978536835250417	0.999948054531487	37.5394321766561
ENSRNOG00000062326	9.11918705513957	-0.19844911829813	0.522571851948154	0.144188642281577	0.704151939127306	0.999948054531487	3.33483551149166
ENSRNOG00000062360	5.67354748973506	-0.437586219442001	0.652627234959683	0.442343386483344	0.505993565762027	0.999948054531487	1.98287516899504
ENSRNOG00000062369	63.7401181868068	0.0747373369728084	0.221286109207553	0.114179855801538	0.73543470504546	0.999948054531487	20.1892744479495
ENSRNOG00000062376	7.37510436940488	-0.478967334288172	0.581381960432752	0.685023943973441	0.407862096612192	0.999948054531487	2.65885534024335
ENSRNOG00000062387	122.877492971993	0.0166196290263099	0.160781063665363	0.0106558958101601	0.917782495170762	0.999948054531487	33.1680937359171
ENSRNOG00000062404	65.4071965920293	0.0894067512929441	0.218362578126197	0.16671383581744	0.683048993345922	0.999948054531487	20.6399278954484
ENSRNOG00000062419	10.0829932273516	-0.618070362366051	0.631419817807901	0.907873993893169	0.340679140658945	0.999948054531487	1.80261378999549
ENSRNOG00000062437	41.7609248231607	0.307301611187357	0.266542465993044	1.33134861686025	0.248565439115309	0.999948054531487	14.781433077963
ENSRNOG00000062438	63.4390864956105	-0.154977848089647	0.220429134930065	0.494436024394666	0.481955140521712	0.999948054531487	19.6484903109509
ENSRNOG00000062445	17.2404208124536	0.16938477340539	0.389506171635119	0.188911220840595	0.663824347909103	0.999948054531487	6.08382154123479
ENSRNOG00000062454	1685.95753892282	0.0484724937872728	0.123614060480693	0.153834944449855	0.694897159623007	0.999948054531487	91.7981072555205
ENSRNOG00000062455	15.2545318385968	-0.202658292218012	0.414985883511417	0.23590799394573	0.627177325829466	0.999948054531487	5.22757999098693
ENSRNOG00000062466	7.221743141297	-0.531352317850803	0.613587197751592	0.762743509436888	0.38247130980869	0.999948054531487	2.88418206399279
ENSRNOG00000062467	25.4405944756386	0.541539071944423	0.337804283898684	2.60393030569487	0.106599062336021	0.999948054531487	9.50878774222623
ENSRNOG00000062478	19.971651350483	-0.316944194882999	0.370346045584767	0.722650948147916	0.395275724446673	0.999948054531487	7.07525912573231
ENSRNOG00000062480	9.32224371755822	-0.295237800213087	0.510365140787744	0.332979696181674	0.56390978037684	0.999948054531487	3.199639477242
ENSRNOG00000062505	10.7555110558265	0.266463983572498	0.48964960749988	0.297944856476676	0.585173688814759	0.999948054531487	4.05588102748986
ENSRNOG00000062509	95.049027830135	-0.0698918497306027	0.185234111594408	0.142717928807805	0.705593835252757	0.999948054531487	27.0842721946823
ENSRNOG00000062528	7.10140568901212	-0.47501902966429	0.598530736283383	0.619104416129446	0.431380285295206	0.999948054531487	2.43352861649392
ENSRNOG00000062531	33.684159619956	0.217981041168505	0.292786603846442	0.558169006681105	0.454998919701187	0.999948054531487	12.2577737719694
ENSRNOG00000062545	25.5128735249949	-0.133688621633334	0.324947034151594	0.167831840332745	0.68204595218564	0.999948054531487	8.65254619197837
ENSRNOG00000062554	20.0239176463637	0.654041344217117	0.381752019027025	2.96697450279643	0.0849806507481136	0.999948054531487	7.4808472284813
ENSRNOG00000062583	6.34141516733764	-0.248082258845995	0.625133134650739	0.155590883533023	0.69324875931031	0.999948054531487	2.11807120324471
ENSRNOG00000062590	137.806034596718	0.401960138208807	0.174099033739707	5.29825620790088	0.0213467848619525	0.999948054531487	37.2239747634069
ENSRNOG00000062598	5.82895762680977	-0.153027287972341	0.686746095613415	0.0497290336936516	0.823535447706374	0.999948054531487	2.20820189274448
ENSRNOG00000062604	5.19815814155135	0.0232311806094136	0.674607526444107	0.00118675357841624	0.972518879074716	0.999948054531487	1.84767913474538
ENSRNOG00000062629	40.9330962058938	-0.100972012312371	0.256365167241667	0.155025316114475	0.693778511633427	0.999948054531487	12.9788192879676
ENSRNOG00000062636	20.9089834387452	0.366217633498971	0.370430815638847	0.96721977494569	0.325374539105355	0.999948054531487	7.21045515998197
ENSRNOG00000062647	23.6846788740836	-0.0544045453233843	0.327560467483146	0.0277051669163484	0.867803858034078	0.999948054531487	8.60748084722848
ENSRNOG00000062661	125.546944770015	0.0187024226246696	0.164370562704846	0.012894033803363	0.909593019529961	0.999948054531487	35.1059035601622
ENSRNOG00000062694	6.88203881622032	-0.116450066663738	0.596155981461533	0.0379817831972034	0.845479723537596	0.999948054531487	2.4785939612438
ENSRNOG00000062695	5.84644099840093	-1.08177604284632	0.670958040751339	2.56864556997555	0.109001022064029	0.999948054531487	2.02794051374493
ENSRNOG00000062698	96.0244060155315	0.305281265683919	0.213301259845969	2.03182483938367	0.154035560294652	0.999948054531487	28.4812978819288
ENSRNOG00000062709	11.4016912569569	-0.065033823834754	0.490832363692163	0.0176010079108195	0.894455326392228	0.999948054531487	4.14601171698964
ENSRNOG00000062710	54.2540222802591	-0.0392583483236297	0.229122143352359	0.0294135899766417	0.86382755893637	0.999948054531487	17.8008111762055
ENSRNOG00000062713	26.2078103843496	-0.193712154673584	0.308435960681076	0.393735017970513	0.530342622633893	0.999948054531487	9.28346101847679
ENSRNOG00000062721	453.339521435958	0.0558260147303779	0.118216581818951	0.223337224305965	0.636508801397284	0.999948054531487	76.9265434880577
ENSRNOG00000062733	11.120036704147	0.0543985484636159	0.468300562473061	0.0134892836382718	0.907538912840823	0.999948054531487	4.01081568273997
ENSRNOG00000062743	4.52617884051085	0.630761522921107	0.763479589302164	0.700320602853331	0.402675988014044	0.999948054531487	1.80261378999549
ENSRNOG00000062746	438.128287762398	-0.160712702626834	0.13890733202452	1.33903797228578	0.247203694995817	0.999948054531487	73.7269040108157
ENSRNOG00000062784	6.67684017749221	-0.111962980176524	0.605915042167451	0.0339285424825988	0.853858896529042	0.999948054531487	2.38846327174403
ENSRNOG00000062795	12.8608133286073	0.392416335126097	0.439471848094328	0.798456687027084	0.371555195643343	0.999948054531487	4.77692654348806
ENSRNOG00000062796	14.1194787061563	-0.143537194940825	0.431587542789488	0.109272822600644	0.740973540388955	0.999948054531487	4.95718792248761
ENSRNOG00000062798	19.6833182322254	0.193119218673413	0.373087655586113	0.269352938594274	0.603766157100597	0.999948054531487	6.399278954484
ENSRNOG00000062817	64.5735458494386	-0.316489822704839	0.213036418313549	2.20214706559906	0.137818658026635	0.999948054531487	19.6935556557008
ENSRNOG00000062827	6.17269971648864	1.27573545614061	0.667016233782167	3.73271369369643	0.0533566408855867	0.999948054531487	2.29833258224425
ENSRNOG00000062841	6.2233907949119	-0.045234003296157	0.640435104504899	0.00494891849962897	0.943916240811912	0.999948054531487	2.25326723749437
ENSRNOG00000062844	37.4020743995676	0.297651445035772	0.297481011933422	1.01500016965169	0.313707925865639	0.999948054531487	11.8521856692204
ENSRNOG00000062849	7.35227983434463	0.211483341274244	0.570859082694959	0.138042008852295	0.710235331542688	0.999948054531487	2.70392068499324
ENSRNOG00000062851	24.9945002900163	0.0744266052890669	0.329207896631264	0.0513213022291907	0.820779854909693	0.999948054531487	9.19333032897702
ENSRNOG00000062855	39.2882083214046	0.570631303673613	0.280178129984953	4.1703301500627	0.041137782779113	0.999948054531487	13.6547994592159
ENSRNOG00000062860	8.69466391353545	-0.382967561509059	0.532620491738328	0.522857545688083	0.46962527328559	0.999948054531487	3.06444344299234
ENSRNOG00000062863	15.3022584022424	-0.204150047333088	0.413757001149381	0.241390338135659	0.62320373785061	0.999948054531487	4.86705723298783
ENSRNOG00000062864	310.042761946332	0.0117515502334712	0.123825172290988	0.00901366097674838	0.924362244575319	0.999948054531487	59.8467778278504
ENSRNOG00000062866	98.7178051297349	0.0424519319298753	0.196797093741887	0.0465916309408385	0.829103934986844	0.999948054531487	25.597115817936
ENSRNOG00000062871	7.69765023567823	0.307089971178406	0.557417608920515	0.305697901737304	0.580332202199389	0.999948054531487	2.8391167192429
ENSRNOG00000062876	11.5175966305798	0.229889551158905	0.532388970961724	0.187442288890736	0.665053958606578	0.999948054531487	4.05588102748986
ENSRNOG00000062883	5.68625943920379	-0.795733006292199	0.704198923533498	1.27967153629629	0.257960116487464	0.999948054531487	2.16313654799459
ENSRNOG00000062888	433.491548193381	-0.0114922409216803	0.11811434133669	0.00944923623903549	0.922561864620458	0.999948054531487	64.8490310950879
ENSRNOG00000062892	5.27153929164874	0.473274561589504	0.696277424062547	0.457776438282202	0.498664995224068	0.999948054531487	1.84767913474538
ENSRNOG00000062895	26.962344658482	0.283853344187366	0.35281706363932	0.646465355441578	0.421379249123423	0.999948054531487	9.64398377647589
ENSRNOG00000062906	8.24631449900393	0.310883986186681	0.544787262852255	0.326367583827682	0.567805855432495	0.999948054531487	3.15457413249211
ENSRNOG00000062924	8.65242795632065	0.391086063607843	0.542808690580966	0.519166239679997	0.471197557237111	0.999948054531487	3.15457413249211
ENSRNOG00000062927	21.2000591627654	-0.0968292119168883	0.349083404592834	0.0766144358470484	0.781938957966024	0.999948054531487	7.4808472284813
ENSRNOG00000062931	175.360389239913	-0.0862231135463099	0.150614721716789	0.327410931865373	0.567187616973773	0.999948054531487	43.0374042361424
ENSRNOG00000062956	7.15121762941651	0.460803779815334	0.616638410196333	0.553942215548545	0.456711365970224	0.999948054531487	2.61378999549347
ENSRNOG00000062962	6.34785432131122	0.105624050855004	0.626744155969054	0.0285357580787959	0.865855396091178	0.999948054531487	2.43352861649392
ENSRNOG00000062965	36.7849910259819	-0.104141762663558	0.277914267045636	0.139036026180314	0.709241219415939	0.999948054531487	11.8521856692204
ENSRNOG00000062972	19.0477524805458	-0.176158064715756	0.386721760180642	0.204621035241587	0.651016452823256	0.999948054531487	6.71473636773321
ENSRNOG00000063014	135.400984462149	-0.154100420524306	0.157837290237183	0.954627804388636	0.32854412031631	0.999948054531487	34.7453808021631
ENSRNOG00000063029	21.6426869025446	0.312661884721915	0.356823007662752	0.777395344410373	0.377938921621366	0.999948054531487	8.33708877872916
ENSRNOG00000063040	14.4664072104842	0.240228215363591	0.442103904438891	0.296218664994377	0.586262747087246	0.999948054531487	5.31771068048671
ENSRNOG00000063045	283.629998075814	-0.0569052509444718	0.143598922299889	0.156945066160986	0.691984837273085	0.999948054531487	50.383055430374
ENSRNOG00000063067	23.418964989185	0.0476769893442131	0.339247831304311	0.019920408440889	0.887759599601959	0.999948054531487	8.96800360522758
ENSRNOG00000063073	7.43375487496383	-0.529359566846254	0.58266586909985	0.815141800869227	0.366604429011755	0.999948054531487	2.43352861649392
ENSRNOG00000063088	5.608075902753	0.445114350264623	0.668758700954896	0.444623037361396	0.504899510782573	0.999948054531487	2.16313654799459
ENSRNOG00000063094	5.16915761263939	-0.136679539945124	0.676182820163103	0.0410932814682781	0.83935797133808	0.999948054531487	1.84767913474538
ENSRNOG00000063123	5.4296506083575	0.309563477890826	0.672285723505967	0.208592440493746	0.647872878556124	0.999948054531487	2.02794051374493
ENSRNOG00000063126	14.7820991599019	-0.319002838374659	0.409977280360255	0.602500048238589	0.437625731146893	0.999948054531487	4.86705723298783
ENSRNOG00000063144	16.6380651418543	-0.0362530631532826	0.380973687816935	0.00905278911508134	0.924198745028846	0.999948054531487	5.85849481748535
ENSRNOG00000063145	155.942845740662	0.0292808962689261	0.166955039520442	0.0306381077439966	0.861050209568685	0.999948054531487	38.6660657954033
ENSRNOG00000063153	110.978455265712	-0.00295131501921345	0.167958583269605	0.000308928221535609	0.985976820501527	0.999948054531487	31.0049571879225
ENSRNOG00000063182	8.13071092695622	0.666620514218736	0.604638035041091	1.17178106169595	0.279035582319603	0.999948054531487	2.79405137449301
ENSRNOG00000063185	72.2630410502379	-0.0122057010038013	0.202783920491935	0.00361972393372412	0.952024904819448	0.999948054531487	21.1356466876972
ENSRNOG00000063194	51.2230278290235	0.216054632368056	0.249721619272522	0.755165571092114	0.384845692209602	0.999948054531487	17.4402884182064
ENSRNOG00000063195	17.7501482273068	-0.103878032092595	0.374745621303518	0.0771921961991922	0.781139148145843	0.999948054531487	6.53447498873366
ENSRNOG00000063205	106.208677125478	-0.240953924090269	0.17713955534518	1.85223182078848	0.173524043357129	0.999948054531487	30.5543037404236
ENSRNOG00000063207	15.4045290379935	0.319871631467194	0.408716110187224	0.610047471499911	0.434769936844812	0.999948054531487	5.72329878323569
ENSRNOG00000063209	9.51081490483009	0.123494716753991	0.564981054275278	0.0452045454077492	0.831628358118559	0.999948054531487	3.42496620099144
ENSRNOG00000063223	5.44253125376609	0.0965342555924998	0.689829819844446	0.0195686727675479	0.888748425558387	0.999948054531487	1.89274447949527
ENSRNOG00000063228	100.75004025243	0.152333844606482	0.186714793668409	0.668695553307643	0.413506766467778	0.999948054531487	30.6894997746733
ENSRNOG00000063230	25.4941087179399	-0.711582816175351	0.332143222893565	4.54011322093233	0.0331094019560444	0.999948054531487	6.80486705723299
ENSRNOG00000063261	57.9795031336319	-0.0489178285658935	0.230087560501061	0.0450675861538556	0.831879800541553	0.999948054531487	19.2429022082019
ENSRNOG00000063302	35.3897083220119	-0.102070688422644	0.272904385784636	0.138971164759525	0.709305963376458	0.999948054531487	12.2127084272195
ENSRNOG00000063312	19.529144434241	-0.474475127559908	0.377244246380704	1.55996601848402	0.21167019588544	0.999948054531487	6.30914826498423
ENSRNOG00000063339	7.54755164192553	0.306955099724357	0.588188114283184	0.274402381063069	0.600393789607773	0.999948054531487	2.8391167192429
ENSRNOG00000063354	64.1689463370674	-0.345016601441087	0.21626141091881	2.54298060611964	0.110785474998069	0.999948054531487	20.1442091031996
ENSRNOG00000063359	154.840057513394	-0.0646430052291622	0.153389623878912	0.177721832339799	0.673338416109307	0.999948054531487	40.8292023433979
ENSRNOG00000063363	109.294104041799	-0.271221942324479	0.195256379128378	1.91625014574527	0.166270631999692	0.999948054531487	29.9684542586751
ENSRNOG00000063392	127.877600701096	0.156822373401833	0.161535145620534	0.942667058058746	0.331592885139037	0.999948054531487	31.7710680486706
ENSRNOG00000063394	8.05867517034315	1.24023278264731	0.610462706697536	4.2401982554993	0.0394775568081672	0.999948054531487	2.97431275349256
ENSRNOG00000063403	63.580834441797	-0.0878061146479176	0.22172471258171	0.156931738292798	0.691997246004957	0.999948054531487	20.4596665164489
ENSRNOG00000063418	53.4422192134894	0.0531817208802107	0.2491456906346	0.0453752508967895	0.831315517956475	0.999948054531487	18.0712032447048
ENSRNOG00000063425	13.8929875839023	-0.164267283988316	0.426301917410512	0.147560974373675	0.700877160476924	0.999948054531487	5.00225326723749
ENSRNOG00000063437	22.4775399220191	0.165534806908915	0.34968659134571	0.223909597464129	0.636077012383566	0.999948054531487	7.57097791798107
ENSRNOG00000063446	14.7551628188655	-0.215796268328837	0.431426302865907	0.247513076239422	0.618831666209641	0.999948054531487	5.00225326723749
ENSRNOG00000063453	9.69137706165067	0.883595641706167	0.5287799003399	2.80835489338546	0.0937744947541877	0.999948054531487	3.10950878774223
ENSRNOG00000063458	17.9781029737092	-0.0302367230529071	0.383202235985521	0.00624659082839685	0.937004484231623	0.999948054531487	6.26408292023434
ENSRNOG00000063476	61.4545239271645	0.212717581767775	0.218006386388685	0.954924280934449	0.328469023302038	0.999948054531487	20.8652546191978
ENSRNOG00000063484	6.80992446602341	0.218227932898801	0.65588990689571	0.104452205475312	0.746550850686084	0.999948054531487	2.34339792699414
ENSRNOG00000063486	5.89241098924824	-0.664194956693032	0.651857633845755	1.02602076368818	0.311095111738171	0.999948054531487	1.98287516899504
ENSRNOG00000063493	15.8443257706165	0.253867880746285	0.399515014298694	0.401159858378826	0.526490864889804	0.999948054531487	5.63316809373592
ENSRNOG00000063496	7.23407974295001	0.404758818075766	0.605639371070495	0.448333811572354	0.503127264484609	0.999948054531487	2.79405137449301
ENSRNOG00000063510	75.3142411721794	-0.00453252493544168	0.200238256916653	0.000512210651542944	0.981943761173089	0.999948054531487	23.6593059936909
ENSRNOG00000063531	28.5981294578884	0.233561396255577	0.34945633914497	0.446321202144887	0.504087153910111	0.999948054531487	7.70617395223073
ENSRNOG00000063535	18.3085275783485	-0.241523524842312	0.380973312174666	0.405949642859618	0.524032498919259	0.999948054531487	6.48940964398378
ENSRNOG00000063537	6.49977405693425	-0.20886470227459	0.602418408424805	0.12042092664214	0.728578408354988	0.999948054531487	2.38846327174403
ENSRNOG00000063540	112.173933812807	-0.110849264999985	0.180116375019755	0.377161407228556	0.539126331929699	0.999948054531487	32.3569175304191
ENSRNOG00000063555	26.882692731676	0.468876985892665	0.31484067231867	2.21937536461927	0.136288190103297	0.999948054531487	9.14826498422713
ENSRNOG00000063556	9.15606629204183	-0.131903195571564	0.533414877083465	0.0603068534340991	0.806011601904491	0.999948054531487	2.79405137449301
ENSRNOG00000063563	24.8436372077947	-0.366801033241657	0.33186917588852	1.20219666265742	0.27288307784924	0.999948054531487	8.5624155024786
ENSRNOG00000063564	22.8466959572978	0.108374867692457	0.349831684285911	0.0962838099819265	0.756335624734692	0.999948054531487	7.93150067598017
ENSRNOG00000063566	4.91131820804296	0.984027984165242	0.739412426093968	1.82959540088727	0.176175342186221	0.999948054531487	2.02794051374493
ENSRNOG00000063577	100.779004583436	0.198314848795573	0.205908992221712	0.919060066175135	0.337721889272338	0.999948054531487	28.4812978819288
ENSRNOG00000063589	6.54837068878787	0.687799298900081	0.632508210303629	1.18565143942683	0.276208470649157	0.999948054531487	2.52365930599369
ENSRNOG00000063596	39.4251547795827	0.0896076832399968	0.261375814619739	0.11691396921897	0.732405944463136	0.999948054531487	13.1590806669671
ENSRNOG00000063610	8.02538309758436	0.565917916287246	0.5850387882899	0.949365582579503	0.32988083538469	0.999948054531487	3.15457413249211
ENSRNOG00000063619	12.878090183928	0.317165800022254	0.452350867601282	0.495882147139902	0.481315080678674	0.999948054531487	4.77692654348806
ENSRNOG00000063621	240.349024522064	0.07918886175922	0.13290264267086	0.353799693288053	0.551970056862003	0.999948054531487	51.4646237043713
ENSRNOG00000063639	4.89405688933485	1.25601847024273	0.785146018372138	2.60919862526139	0.10624543979825	0.999948054531487	2.02794051374493
ENSRNOG00000063647	36.7235464084015	0.100006602266084	0.270950544258377	0.136585285129151	0.71169958010069	0.999948054531487	12.798557908968
ENSRNOG00000063649	12.6160535649795	0.0541849640291151	0.445100474666294	0.0147529582792956	0.903325304316697	0.999948054531487	4.19107706173952
ENSRNOG00000063651	237.55910653627	-0.150352371181404	0.128266344703772	1.37472912147521	0.241001014101903	0.999948054531487	48.6255069851284
ENSRNOG00000063658	7.14554906106978	0.690369690374632	0.618608177311588	1.23834413123231	0.265790418908706	0.999948054531487	2.4785939612438
ENSRNOG00000063680	19.9628922620879	0.550827430481323	0.37961359194484	2.13857621243678	0.143635145352721	0.999948054531487	7.4808472284813
ENSRNOG00000063696	9.55939499120674	0.633259666987085	0.519887494167104	1.49009213472475	0.22220216517302	0.999948054531487	3.47003154574132
ENSRNOG00000063699	9.29464734949008	0.463609031365412	0.517547535091333	0.799971712938834	0.37110182702295	0.999948054531487	3.47003154574132
ENSRNOG00000063700	51.6374601222329	-0.0793438663536648	0.228673487756624	0.120303067360972	0.728706020761882	0.999948054531487	16.403785488959
ENSRNOG00000063715	11.3079622836793	0.50352127691113	0.487030471597657	1.06272566612517	0.302594345996392	0.999948054531487	4.23614240648941
ENSRNOG00000063720	36.8523602659918	-0.0920429469204441	0.271057094511714	0.115016770095131	0.734503344119456	0.999948054531487	11.0860748084723
ENSRNOG00000063728	6.7773436087616	-0.453915496949535	0.605974808904823	0.556556993841298	0.455650817965282	0.999948054531487	2.52365930599369
ENSRNOG00000063733	5.16015912608859	0.624212248695242	0.728196757782243	0.729040984850187	0.393194219338059	0.999948054531487	1.84767913474538
ENSRNOG00000063754	7.73194141835705	0.120417061134259	0.649282788243183	0.0351623491234463	0.851255873322609	0.999948054531487	3.06444344299234
ENSRNOG00000063789	6.49276812202174	-2.32156696997682	0.811649407675615	7.57781253897816	0.00590911054975836	0.828565972373589	2.11807120324471
ENSRNOG00000063856	6.28334683348274	0.369748991115293	0.65597424746222	0.313786295172562	0.575366004139795	0.999948054531487	2.29833258224425
ENSRNOG00000063870	6.43365198227073	-0.217198918884328	0.639453973355486	0.116094684112781	0.733309336445393	0.999948054531487	2.43352861649392
ENSRNOG00000063871	49.7416124309564	0.323230668977137	0.247314550161714	1.71023087432707	0.190955418477672	0.999948054531487	15.5475439387111
ENSRNOG00000063889	8.5019983368909	0.967619535659124	0.564227491802801	2.97909329221394	0.0843465115441186	0.999948054531487	3.199639477242
ENSRNOG00000063898	16.0292559205029	0.298451890212452	0.410600841043042	0.531053868799034	0.466164127893252	0.999948054531487	5.94862550698513
ENSRNOG00000063914	81.3708551122589	0.249309797817562	0.18886882632228	1.7484882190966	0.186066897200909	0.999948054531487	21.7665615141956
ENSRNOG00000063915	5.12079724594621	0.175929367281576	0.69206226705881	0.0644059815184121	0.799662948188163	0.999948054531487	1.93780982424516
ENSRNOG00000063922	94.7794963198312	-0.301118364167669	0.183300967425781	2.68483607930101	0.101307650228974	0.999948054531487	26.7237494366832
ENSRNOG00000063932	9.29132269540619	0.536070739852121	0.521575903123428	1.05356871719913	0.304686608564508	0.999948054531487	3.28977016674178
ENSRNOG00000063966	134.475919162648	-0.0904370293181479	0.156185097967411	0.334244334927646	0.563170493453639	0.999948054531487	36.7733213159081
ENSRNOG00000063974	19.5124919539468	0.0893984725430743	0.365731619387743	0.0602857030795008	0.806044943724051	0.999948054531487	7.1203244704822
ENSRNOG00000063978	68.9327644347389	0.0670056316085424	0.210801859765766	0.101373127878901	0.750188008192249	0.999948054531487	21.9468228931951
ENSRNOG00000063986	34.4986950663202	0.0425112383329913	0.279376159352118	0.0232809550042248	0.878728726285006	0.999948054531487	11.3564668769716
ENSRNOG00000063994	1151.19516027775	-0.120194388323262	0.106154779971342	1.28035752798338	0.257832569603239	0.999948054531487	89.3195132942767
ENSRNOG00000064009	161.236469648245	-0.0277451186223909	0.145519878285669	0.0363070779132642	0.848882740256971	0.999948054531487	41.8657052726453
ENSRNOG00000064013	9.27299979339714	-0.424358985752515	0.514106902891633	0.677729574989279	0.410369634796358	0.999948054531487	3.28977016674178
ENSRNOG00000064015	22.3344064943866	0.139124522322165	0.347349782409848	0.158353286193098	0.690677153143673	0.999948054531487	7.4808472284813
ENSRNOG00000064017	18.5347370680684	-0.0806288319433319	0.393726896961396	0.0410409843883741	0.839458832210839	0.999948054531487	6.21901757548445
ENSRNOG00000064036	9.66831084108911	-0.216339977306536	0.51399066665352	0.179276420890709	0.671995811749835	0.999948054531487	3.74042361424065
ENSRNOG00000064045	7.92259706616974	-0.279528943532577	0.592578208318262	0.222282873494521	0.637305961550859	0.999948054531487	2.97431275349256
ENSRNOG00000064049	9.82208993867426	-0.0777894605227265	0.555448620192899	0.019738530559124	0.888269786907116	0.999948054531487	3.37990085624155
ENSRNOG00000064076	5.07216598707534	0.24834560362197	0.686879176496516	0.130978408146703	0.71741974109866	0.999948054531487	1.93780982424516
ENSRNOG00000064080	13.4204530360391	-0.0350520004429686	0.438070237729928	0.00641995110269278	0.936138159770708	0.999948054531487	4.73186119873817
ENSRNOG00000064081	10.2682185560599	0.169047550466071	0.492080288108963	0.118828422279968	0.730308649967022	0.999948054531487	3.9206849932402
ENSRNOG00000064084	43.9086468812923	-0.0644215767798628	0.244817123195465	0.0692147926123994	0.792483489848045	0.999948054531487	14.1955835962145
ENSRNOG00000064094	41.4662713991981	0.185613055951063	0.282167443724471	0.425886962078245	0.514014085733193	0.999948054531487	11.8071203244705
ENSRNOG00000064109	5.69502847497829	0.0942200173292688	0.667620169377176	0.0196571374923664	0.888498879551746	0.999948054531487	1.89274447949527
ENSRNOG00000064120	740.269673946106	0.131838067173082	0.123834617921504	1.13522575031767	0.286663415551958	0.999948054531487	83.3258224425417
ENSRNOG00000064121	10.8207550091452	-0.0060713385842912	0.51613513346332	0.000138292934067863	0.990617252113592	0.999948054531487	3.5601622352411
ENSRNOG00000064125	37.7830460894591	-0.0651266144251927	0.292909233830492	0.0490668622125412	0.824695031072605	0.999948054531487	11.8521856692204
ENSRNOG00000064132	9.34811616958633	-0.0971127722850965	0.511896696034725	0.0357137837193235	0.850107780100253	0.999948054531487	3.199639477242
ENSRNOG00000064149	10.0315536004399	-0.113930349856204	0.513629428354421	0.0484879736061998	0.825715514034075	0.999948054531487	3.51509689049121
ENSRNOG00000064152	21.9986804016345	-0.127710570667871	0.356582800421462	0.127635620758412	0.72089621537459	0.999948054531487	7.61604326273096
ENSRNOG00000064153	56.5819257829312	0.19263034119481	0.222613958933518	0.751575540698894	0.385977863280132	0.999948054531487	18.1613339342046
ENSRNOG00000064168	8.02680831113345	0.322826137504328	0.59178844009373	0.290568803837097	0.589856257813513	0.999948054531487	2.52365930599369
ENSRNOG00000064179	6.84016150211938	0.190142468159598	0.596271418742115	0.100203364748381	0.751585724775488	0.999948054531487	2.4785939612438
ENSRNOG00000064195	27.9777086117568	-0.175565121627749	0.312319782376329	0.316270393944031	0.573857669782956	0.999948054531487	9.91437584497521
ENSRNOG00000064200	163.950133410426	0.164270256815152	0.160261133649018	1.0545878870149	0.304452816366952	0.999948054531487	44.8850833708878
ENSRNOG00000064202	7.69110958419272	0.580545126292226	0.580365760533001	1.00409874759269	0.316320759304466	0.999948054531487	2.88418206399279
ENSRNOG00000064209	6.22232794240555	-0.487394528321241	0.642833267709999	0.578173563213333	0.447029117621752	0.999948054531487	2.20820189274448
ENSRNOG00000064210	10.301463074573	0.257335464750202	0.504999473918936	0.259336724174609	0.610576200694485	0.999948054531487	3.87561964849031
ENSRNOG00000064212	6.87787306228077	0.60395866966324	0.642953115914293	0.879906980154374	0.348227158059371	0.999948054531487	2.52365930599369
ENSRNOG00000064231	18.3397577156245	0.589610770346644	0.380747720310941	2.4118389513414	0.120420830874422	0.999948054531487	5.72329878323569
ENSRNOG00000064240	8.52820276728213	-0.00897093800155258	0.553615294350821	0.000259520634081412	0.987146919608844	0.999948054531487	3.33483551149166
ENSRNOG00000064244	19.3252560133603	-0.439562639047985	0.385755220406375	1.28330182768847	0.257286017821844	0.999948054531487	6.80486705723299
ENSRNOG00000064246	15.2401635657514	-0.450767330144459	0.408801982089002	1.2247738373262	0.268425815072822	0.999948054531487	5.58810274898603
ENSRNOG00000064281	10.4324225947826	-0.159906836027846	0.485968979564765	0.107135892882219	0.743428743055738	0.999948054531487	3.69535826949076
ENSRNOG00000064282	10.4295984957221	-0.0411071194221258	0.527204155713084	0.00589308870940641	0.938809336496848	0.999948054531487	3.5601622352411
ENSRNOG00000064284	50.8870522986367	-0.0670298045792197	0.238781443158949	0.0783941280349367	0.779485549774945	0.999948054531487	16.3136547994592
ENSRNOG00000064285	6.86787320589502	-0.454514605756536	0.667871162098565	0.468584448725053	0.493639110081234	0.999948054531487	2.52365930599369
ENSRNOG00000064299	5.61656755911651	0.356386510953373	0.678162127013296	0.273283427927488	0.601137677105415	0.999948054531487	2.07300585849482
ENSRNOG00000064308	12.0965365383431	-0.317827430077302	0.456690472764411	0.488239062117117	0.484713871751474	0.999948054531487	4.37133844073907
ENSRNOG00000064309	51.8011168676321	-0.197391151281879	0.257711917572825	0.586302476445425	0.44385250055521	0.999948054531487	17.8008111762055
ENSRNOG00000064312	5.06425830617612	0.263387978023146	0.697871844686101	0.142398819172826	0.705907812034583	0.999948054531487	1.98287516899504
ENSRNOG00000064325	18.0196743503683	-0.363800079850616	0.40472052002953	0.798177580837375	0.371638802028859	0.999948054531487	5.76836412798558
ENSRNOG00000064357	14.1143707928296	0.432939295924144	0.454287337841893	0.904541573652374	0.341566860159336	0.999948054531487	5.27264533573682
ENSRNOG00000064361	34.7834820490853	0.127682187100557	0.286732886064002	0.199264638225529	0.655315064690409	0.999948054531487	11.4916629112213
ENSRNOG00000064365	5.04475104270577	-0.341943372925123	0.687655701827898	0.244121818117087	0.621244842438659	0.999948054531487	1.84767913474538
ENSRNOG00000064366	6.556871521527	-0.620420227530868	0.692161619475282	0.784263850819826	0.375840266586337	0.999948054531487	2.20820189274448
ENSRNOG00000064380	96.1713006131382	-0.0293546692952333	0.178860752194113	0.0268367024852907	0.869873543265764	0.999948054531487	29.0220820189274
ENSRNOG00000064392	67.5431209295423	0.0250625805707397	0.212523143632918	0.0138383762385885	0.906355581512387	0.999948054531487	20.7300585849482
ENSRNOG00000064399	389.481242706852	0.191136786955392	0.153900354152471	1.5335246368158	0.215584229426244	0.999948054531487	66.020730058585
ENSRNOG00000064401	6.00681256854732	0.336062552476502	0.655721239417226	0.265583520951147	0.606309889815403	0.999948054531487	2.11807120324471
ENSRNOG00000064410	27.0412076434171	0.482587521713007	0.363493981826165	1.77039870543824	0.183332743799382	0.999948054531487	8.38215412347905
ENSRNOG00000064413	9.71783003189662	0.582096242620395	0.524621532978266	1.23988963840607	0.265492324252843	0.999948054531487	3.74042361424065
ENSRNOG00000064417	264.858416739528	-0.0991844493055033	0.138600138063395	0.510487476240357	0.474927907469951	0.999948054531487	52.7264533573682
ENSRNOG00000064422	8.40721296714895	-0.403891368995204	0.548060577104507	0.540098276864164	0.4623920001897	0.999948054531487	2.8391167192429
ENSRNOG00000064426	5.85594290064754	0.580765258013576	0.70237614870537	0.664255714957193	0.415061524108256	0.999948054531487	2.29833258224425
ENSRNOG00000064438	170.258636189473	-0.153863238482831	0.143383572264185	1.15236627606964	0.283054352511347	0.999948054531487	42.4966200991438
ENSRNOG00000064457	57.0997730411467	0.310210045483819	0.248126223022541	1.57163326448675	0.209969982581726	0.999948054531487	19.6935556557008
ENSRNOG00000064475	8.12571095480466	-0.11315617052895	0.542644605682608	0.043314140580577	0.835134884558388	0.999948054531487	3.01937809824245
ENSRNOG00000064485	48.5078837784671	-0.247636045341482	0.239713601946006	1.06342506443344	0.302435305125249	0.999948054531487	14.4209103199639
ENSRNOG00000064499	7.58014661071735	0.719762988517855	0.595988143657169	1.43159969283326	0.231503545121992	0.999948054531487	2.65885534024335
ENSRNOG00000064506	14.9030483915583	0.103453222156544	0.423833920844707	0.0589883654251366	0.808102073728338	0.999948054531487	5.36277602523659
ENSRNOG00000064515	53.5654597388617	0.0105415666432205	0.234356086536889	0.00201414123460353	0.96420360819204	0.999948054531487	16.4488508337089
ENSRNOG00000064525	36.7200308242281	-0.05081702916504	0.275908261568017	0.0340548849103826	0.85359011975398	0.999948054531487	12.7534925642181
ENSRNOG00000064526	7.82194596593431	0.0334415169095106	0.571093962304537	0.00334336164016236	0.953890565866075	0.999948054531487	2.56872465074358
ENSRNOG00000064527	11.9916405139635	0.0138032943831029	0.467107411853353	0.00085681748207378	0.976648100869529	0.999948054531487	3.9206849932402
ENSRNOG00000064545	79.3100765264205	0.430543328767139	0.21461777872807	4.01594693790631	0.045071906264649	0.999948054531487	26.002703920685
ENSRNOG00000064546	18.1184160128173	0.344500653260893	0.404128288410438	0.720073516921552	0.396119795330137	0.999948054531487	6.62460567823344
ENSRNOG00000064551	12.3728407098669	0.513403479239351	0.460456388849713	1.24549599152898	0.264414465253428	0.999948054531487	4.55159981973862
ENSRNOG00000064557	6.73677155135432	-0.154705229430461	0.612554188051968	0.0636029222930148	0.800889416665426	0.999948054531487	2.4785939612438
ENSRNOG00000064562	50.8435308540612	-0.105920406937828	0.258211317122856	0.166670644482842	0.683087821991264	0.999948054531487	16.403785488959
ENSRNOG00000064604	7.26906911081696	0.303115853506914	0.608091442246801	0.250633941640501	0.616629053006752	0.999948054531487	2.8391167192429
ENSRNOG00000064613	16.3849568174527	0.309941957602563	0.411653368913097	0.574065320546339	0.448647973450043	0.999948054531487	6.44434429923389
ENSRNOG00000064615	189.347022147512	0.32244095277879	0.339491453663483	0.902454863104097	0.34212432389062	0.999948054531487	39.9729607931501
ENSRNOG00000064628	37.1676497767883	0.515510839768153	0.293538772351139	3.09102902953668	0.0787250085456948	0.999948054531487	12.8436232537179
ENSRNOG00000064669	16.5726713416434	0.302668790492397	0.405365797112139	0.549947672952761	0.45833907572215	0.999948054531487	5.76836412798558
ENSRNOG00000064682	4.97856455404264	-0.628185922535079	0.727997202303187	0.736111255286005	0.390909436451637	0.999948054531487	1.66741775574583
ENSRNOG00000064700	48.1203287200489	0.113381766265451	0.255992327574835	0.19601664908506	0.657955488134526	0.999948054531487	15.6827399729608
ENSRNOG00000064711	17.724639778093	0.247513240662178	0.386104125926528	0.412999543115454	0.520450968646168	0.999948054531487	6.48940964398378
ENSRNOG00000064716	7.596268010474	-0.0571747092664957	0.590304127187944	0.00907577993473296	0.924102842610398	0.999948054531487	2.74898602974313
ENSRNOG00000064728	4.97975052921972	0.0236813279426082	0.723274050677685	0.00108444677461961	0.973729660037912	0.999948054531487	2.02794051374493
ENSRNOG00000064734	9.13502225768354	-0.290664199720354	0.612869382554115	0.217601754331476	0.640873368464317	0.999948054531487	3.01937809824245
ENSRNOG00000064737	16.923198442278	0.676594503658342	0.393769130023074	2.9643764426233	0.0851172691729187	0.999948054531487	5.13744930148716
ENSRNOG00000064749	5.03892629139818	-0.784304242810155	0.709435437052518	1.236160110529	0.266212379534372	0.999948054531487	1.84767913474538
ENSRNOG00000064754	33.9828581380554	0.512791980452142	0.292830844834455	3.09561424957332	0.0785035198148914	0.999948054531487	11.9423163587201
ENSRNOG00000064760	58.1574819929169	-0.0385444368854442	0.219772057969628	0.0308008202026997	0.860685494423195	0.999948054531487	18.5218566922037
ENSRNOG00000064769	22.275446805591	-0.466777194616242	0.394695610331738	1.37081343399066	0.241672173664376	0.999948054531487	7.07525912573231
ENSRNOG00000064788	16.12859717518	0.05971091843123	0.394394692564154	0.0227516952876314	0.880104573693699	0.999948054531487	5.63316809373592
ENSRNOG00000064798	15.5324758531752	0.209001303620632	0.406102598739329	0.262147422802478	0.608648670210663	0.999948054531487	5.31771068048671
ENSRNOG00000064824	21.4985092257301	-0.489014844217763	0.795516428353058	0.360184574636904	0.548403745348264	0.999948054531487	2.92924740874268
ENSRNOG00000064838	5.55573248609645	-0.156437013838032	0.679165852343883	0.053639024368124	0.816847928783474	0.999948054531487	2.16313654799459
ENSRNOG00000064841	168.519078054618	-0.10742513860643	0.151316565033151	0.502594847890549	0.47836218209918	0.999948054531487	39.8377647589004
ENSRNOG00000064849	26.0414326921261	-0.0404579896008546	0.360432747597201	0.0124455257233791	0.911172672726175	0.999948054531487	8.29202343397927
ENSRNOG00000064857	23.3989004670071	0.365142376622661	0.36076426545499	1.01607867529043	0.31345096763117	0.999948054531487	7.97656602073006
ENSRNOG00000064877	19.7657265929733	-0.11575719608687	0.35665196680946	0.105090214167468	0.745804633163181	0.999948054531487	6.89499774673276
ENSRNOG00000064881	5.56152554639809	0.0490951974915243	0.682328017909849	0.00508765990718274	0.943136843290055	0.999948054531487	1.89274447949527
ENSRNOG00000064891	229.455953522018	0.168409412602546	0.148129840055865	1.29817088133112	0.254547603637195	0.999948054531487	53.7629562866156
ENSRNOG00000064905	16.593603010697	0.386281238391249	0.489929036860338	0.618638025519409	0.431553854851803	0.999948054531487	5.76836412798558
ENSRNOG00000064915	9.78672740645296	-0.422701715605969	0.514432474330867	0.675408190759882	0.411172395815582	0.999948054531487	3.42496620099144
ENSRNOG00000064923	9.23406648990541	-0.638730600522292	0.539790573825521	1.38410569942822	0.239403033513175	0.999948054531487	3.10950878774223
ENSRNOG00000064941	43.4018969385927	-0.0850629121458307	0.257004601758268	0.110277665956147	0.739828238285452	0.999948054531487	14.5561063542136
ENSRNOG00000064944	13.3830071754939	0.273427986408309	0.433112812662746	0.39712733989191	0.52857655962313	0.999948054531487	4.50653447498873
ENSRNOG00000064955	8.38467687910898	-0.303347199743336	0.546311778441228	0.308461277606575	0.578625945286954	0.999948054531487	3.01937809824245
ENSRNOG00000064965	26.6719704544877	0.329427979578373	0.314902699695062	1.09114437650157	0.296217791090384	0.999948054531487	8.83280757097792
ENSRNOG00000064973	73.1233876898165	0.148565747293965	0.200568850988021	0.546033015580342	0.459943147482334	0.999948054531487	22.3524109959441
ENSRNOG00000064981	73.2735652621099	-0.383768685569089	0.220592384476691	2.99009289235796	0.0837753626473755	0.999948054531487	19.6484903109509
ENSRNOG00000064992	8.55860091247834	-0.0295841312701762	0.54358410651723	0.00297684795891229	0.956488609761577	0.999948054531487	3.28977016674178
ENSRNOG00000064998	34.1255537324711	0.0124125965640911	0.289667463554875	0.0018493204982164	0.965698563236611	0.999948054531487	12.1225777377197
ENSRNOG00000065020	17.9798727370019	-0.27507934043405	0.377585307900877	0.532919834861225	0.465381880504812	0.999948054531487	6.17395223073457
ENSRNOG00000065023	8.70327623859965	0.467840198068724	0.558570870368668	0.697490248828544	0.403628294184866	0.999948054531487	3.24470482199189
ENSRNOG00000065032	9.46399459421412	-0.454911526897987	0.526358100223328	0.743536106831037	0.388530486279905	0.999948054531487	3.28977016674178
ENSRNOG00000065039	7.89167367703059	-0.27363842111661	0.621758536336529	0.17858273260682	0.672594057365623	0.999948054531487	2.70392068499324
ENSRNOG00000065049	12.4862396661367	-0.126351716615677	0.48348440344562	0.0671335705137821	0.795556952474509	0.999948054531487	4.77692654348806
ENSRNOG00000065062	37.5903349097382	0.026980949260585	0.355373040342929	0.00565935592867106	0.94003275702178	0.999948054531487	11.4015322217215
ENSRNOG00000065068	11.076613904743	-0.602080628431447	0.489728467574975	1.48742017449207	0.222617166130794	0.999948054531487	3.69535826949076
ENSRNOG00000065080	17.7594068496027	-0.217425358395539	0.375741685194254	0.333878865795668	0.5633839487595	0.999948054531487	6.399278954484
ENSRNOG00000065095	5.71904644852772	-0.226456910267126	0.658751040722476	0.117107003994086	0.732193607910206	0.999948054531487	2.11807120324471
ENSRNOG00000065096	19.528157268941	-0.0267246894991961	0.369183124301207	0.00523337997476858	0.942329658506198	0.999948054531487	6.84993240198288
ENSRNOG00000065097	6.26755455467459	0.21583287682455	0.631622880906096	0.11782296991062	0.731407754495026	0.999948054531487	2.43352861649392
ENSRNOG00000065098	5.16343186771836	0.196054096085451	0.681800536066342	0.0827853173884066	0.773557728220558	0.999948054531487	1.93780982424516
ENSRNOG00000065102	6.31714815713103	-0.391824385416101	0.635882582857187	0.379521855401869	0.537859242364231	0.999948054531487	2.34339792699414
ENSRNOG00000065110	10.0997447459911	-0.6759139074972	0.516398520498673	1.72472059361937	0.189086533221653	0.999948054531487	3.74042361424065
ENSRNOG00000065120	23.6623933379967	-0.0228417542287322	0.342181032472012	0.00443544376427241	0.946900840475925	0.999948054531487	7.75123929698062
ENSRNOG00000065126	16.2757868723118	0.206905376312392	0.413374851017196	0.252659387298536	0.615208714900836	0.999948054531487	6.17395223073457
ENSRNOG00000065129	49.7002386914824	0.292305383717064	0.288841582666968	1.02683397701064	0.310903437129893	0.999948054531487	17.5304191077062
ENSRNOG00000065144	13.1081139105913	-0.232146265103536	0.451373282341435	0.261975270221733	0.608766353887297	0.999948054531487	5.00225326723749
ENSRNOG00000065147	28.0986460120743	-0.126526736356634	0.309189356181904	0.166751911287683	0.683014768686007	0.999948054531487	9.77917981072555
ENSRNOG00000065163	8.30012862022402	-0.19444391530645	0.574650487105179	0.115056314316696	0.734459430895663	0.999948054531487	3.01937809824245
ENSRNOG00000065171	4.52062350554691	-0.0656247290363852	0.763130378747176	0.00753554966404835	0.930824491161778	0.999948054531487	1.57728706624606
ENSRNOG00000065188	8.9676974460204	0.232736462640347	0.568279715236344	0.166870837997983	0.682907899126596	0.999948054531487	3.33483551149166
ENSRNOG00000065190	9.2277120631826	-0.00351824935021494	0.518411927492398	4.64062427880663e-05	0.994564682646811	0.999948054531487	3.37990085624155
ENSRNOG00000065198	22.9787025085118	-0.0190422273682495	0.337980497352691	0.0031438235063419	0.95528619483874	0.999948054531487	7.61604326273096
ENSRNOG00000065205	99.5299566762683	0.119617086200876	0.176307277640344	0.46131550048964	0.49700981324042	0.999948054531487	28.5714285714286
ENSRNOG00000065219	5.46939057338356	-0.40051820154317	0.714873700160283	0.318789106242114	0.572336258012117	0.999948054531487	2.16313654799459
ENSRNOG00000065229	7.33798018862893	0.261661787711538	0.597800243742629	0.194103251111713	0.659523235513462	0.999948054531487	2.74898602974313
ENSRNOG00000065243	64.7788371777948	-0.0369946476833368	0.212670317572787	0.0301519959160146	0.862145799800013	0.999948054531487	20.2343397926994
ENSRNOG00000065259	14.7771941271315	-0.0221421176729037	0.428280547515615	0.0026453173099128	0.958980769619977	0.999948054531487	4.23614240648941
ENSRNOG00000065271	39.0316162370949	0.121241338265151	0.271450039601578	0.198607014666827	0.655847580776875	0.999948054531487	13.5646687697161
ENSRNOG00000065306	9.47917469603494	0.144674747957891	0.585335741337171	0.0547143066543896	0.815054155079966	0.999948054531487	3.37990085624155
ENSRNOG00000065308	212.269098979891	-0.0105794625470295	0.133280570048621	0.00631105611930138	0.93668093908952	0.999948054531487	49.6620099143758
ENSRNOG00000065324	394.758080798086	0.231033528174184	0.344056828132591	0.443200340217857	0.505581818410216	0.999948054531487	51.7800811176205
ENSRNOG00000065326	11.2098606680067	0.0378685227309736	0.497153402748765	0.00571391033992796	0.939744964999701	0.999948054531487	3.65029292474087
ENSRNOG00000065338	72.6730330125817	-0.0852258601444772	0.20648878181867	0.170030006457601	0.680085141371875	0.999948054531487	23.0283911671924
ENSRNOG00000065340	28.1173439394411	1.08599776839796	0.336635713355111	10.3553288558023	0.00129101464618164	0.38828297652025	8.69761153672826
ENSRNOG00000065343	6.9592837873793	-0.0121013518188515	0.589530657384366	0.000416599590131739	0.983715691287111	0.999948054531487	2.61378999549347
ENSRNOG00000065346	17.0164617514601	-0.551332792707352	0.401917030957085	1.88303695914059	0.16998937862938	0.999948054531487	5.94862550698513
ENSRNOG00000065363	12.4287636857296	-0.0551527605276822	0.44915274352222	0.0149862396610416	0.902567747869998	0.999948054531487	4.50653447498873
ENSRNOG00000065378	71.0258688596974	0.0956493426269432	0.213278220666647	0.201874145249363	0.653212323836828	0.999948054531487	23.1635872014421
ENSRNOG00000065385	5.10579648520412	0.139013879379626	0.680198889483665	0.0417039903187799	0.838185061304816	0.999948054531487	1.89274447949527
ENSRNOG00000065389	10.2956281420038	-0.426814253400301	0.502022239665484	0.721686758663566	0.395591178524374	0.999948054531487	3.199639477242
ENSRNOG00000065393	17.3447946821626	0.438498440742547	0.387502255203921	1.29915402517159	0.254367808460668	0.999948054531487	6.53447498873366
ENSRNOG00000065407	6.86558579193314	0.171336282458032	0.60757681343419	0.0794363244793388	0.778062744315658	0.999948054531487	2.38846327174403
ENSRNOG00000065409	10.4759450398729	-0.4205218931705	0.520605898547422	0.625037329680758	0.429181518931454	0.999948054531487	3.65029292474087
ENSRNOG00000065416	12.696524542026	0.0985205100994152	0.490644648495863	0.0396807219466027	0.842106138529373	0.999948054531487	4.55159981973862
ENSRNOG00000065424	9.28484709819985	0.570959419739748	0.521115737599285	1.22126660195837	0.269112224044383	0.999948054531487	3.65029292474087
ENSRNOG00000065440	144.487349388629	0.269124414465012	0.197357734630232	1.86754221816726	0.171756837945881	0.999948054531487	40.0180261379
ENSRNOG00000065449	15.634504995343	-0.204350262271607	0.428533998297967	0.227275247373115	0.63355159302361	0.999948054531487	5.76836412798558
ENSRNOG00000065457	658.166570478876	0.0872516914887883	0.114376565131262	0.581740751243757	0.44563080980746	0.999948054531487	81.613339342046
ENSRNOG00000065458	89.9498119199655	-0.0139413391293365	0.186903074886671	0.00556528131836131	0.94053232715076	0.999948054531487	24.3352861649392
ENSRNOG00000065487	69.7240834932624	0.0317345723166912	0.212793225457892	0.022397322946226	0.881034957471051	0.999948054531487	23.208652546192
ENSRNOG00000065488	10.8766267993287	-0.024908583719327	0.50566805362516	0.00237082399495847	0.96116546228713	0.999948054531487	3.33483551149166
ENSRNOG00000065497	753.941818333319	0.0614221786408551	0.110473610393289	0.308783074519852	0.578427901172931	0.999948054531487	87.8323569175304
ENSRNOG00000065499	22.5714431181404	-0.0947433881440665	0.351401893820652	0.0732792541971676	0.786620691099844	0.999948054531487	8.11176205497972
ENSRNOG00000065506	208.201366448601	-0.0539449891327063	0.13517836347191	0.159301252332241	0.68980065300015	0.999948054531487	48.805768364128
ENSRNOG00000065509	51.2471969979434	-0.28294957213874	0.239023765272941	1.39089621152969	0.238253809272667	0.999948054531487	13.9251915277152
ENSRNOG00000065542	5.28581843526278	-0.2290983820501	0.689103563600795	0.107338948496412	0.74319428474591	0.999948054531487	1.93780982424516
ENSRNOG00000065567	34.1339887945129	-0.530835995200491	0.840332938594134	0.332109186342606	0.564419754233288	0.999948054531487	11.3114015322217
ENSRNOG00000065573	15.5726986546973	-0.896961265131894	0.406601272758187	4.89414391533353	0.0269479309838241	0.999948054531487	5.31771068048671
ENSRNOG00000065578	28.4536833917591	-0.0994099639013116	0.307821194662402	0.103574602642709	0.747581422452112	0.999948054531487	9.86931050022533
ENSRNOG00000065597	20.6173018636159	0.145456635234536	0.355367164231426	0.168350068712485	0.681582335834706	0.999948054531487	7.34565119423164
ENSRNOG00000065602	5.95344069156717	0.346233024487029	0.66064772164761	0.275562782962666	0.599624385523789	0.999948054531487	2.20820189274448
ENSRNOG00000065610	5.21167753329979	-0.828143549877447	0.677295227529361	1.49365873443563	0.221649653150978	0.999948054531487	1.89274447949527
ENSRNOG00000065623	36.3638966877678	-0.294755282831406	0.269018467178533	1.19320921383979	0.274683174358703	0.999948054531487	12.1676430824696
ENSRNOG00000065630	65.0423652765313	-0.189310548694911	0.207970826365315	0.825468857184077	0.36358603718976	0.999948054531487	19.6935556557008
ENSRNOG00000065633	4.79965113883109	-0.804668894595755	0.793924002140452	1.02897971802325	0.310398423065695	0.999948054531487	1.75754844524561
ENSRNOG00000065642	8.15167119392449	0.568435205267534	0.579050218518609	0.957302139961072	0.327867538958461	0.999948054531487	2.4785939612438
ENSRNOG00000065649	39.6821715205705	-0.126488818941872	0.267116268900063	0.224446822712402	0.635672352461527	0.999948054531487	13.2942767012168
ENSRNOG00000065654	76.6670698468422	-0.0925356341623901	0.223393474803926	0.171043044156789	0.679186480215122	0.999948054531487	19.6484903109509
ENSRNOG00000065658	53.7173295497366	0.179167692716447	0.235374994725234	0.580257606123681	0.446211365272662	0.999948054531487	17.7557458314556
ENSRNOG00000065663	23.9452704564834	-0.340994016125193	0.35234858928626	0.929052473137965	0.335109260429372	0.999948054531487	7.93150067598017
ENSRNOG00000065666	7.53301128737913	0.00870681440517411	0.639231530470705	0.00017374056043451	0.989483333671141	0.999948054531487	2.16313654799459
ENSRNOG00000065683	39.823378838223	-0.0346141499449138	0.267490844309838	0.0167529340710431	0.897014937479795	0.999948054531487	14.0603875619648
ENSRNOG00000065696	21.6143982220353	-0.0375530853268248	0.355717878797842	0.0110888625256109	0.916134852398938	0.999948054531487	7.52591257323118
ENSRNOG00000065728	10.4903744973107	0.685859667220076	0.505113118047256	1.86667706072032	0.171856145573899	0.999948054531487	4.01081568273997
ENSRNOG00000065736	59.3733696631586	0.20481761297915	0.236279079617056	0.757410564082107	0.384140096768129	0.999948054531487	15.2771518702118
ENSRNOG00000065745	77.4402717314299	0.0112005769419037	0.206605560928389	0.00295052963255671	0.956681189037828	0.999948054531487	23.9296980621902
ENSRNOG00000065746	19.4952507004883	0.452122218778073	0.401415793316625	1.26843809662356	0.26005989651271	0.999948054531487	6.84993240198288
ENSRNOG00000065764	11.8665690765817	0.191094716812224	0.511908808970101	0.135553481444141	0.71274209122295	0.999948054531487	3.96575033799009
ENSRNOG00000065772	6.29860016633423	0.25082512141583	0.621700059066899	0.162739837935625	0.686646440124123	0.999948054531487	2.34339792699414
ENSRNOG00000065796	271.706156980845	-0.489854744923774	2.25532334609429	0.0468402933601197	0.828655557574748	0.999948054531487	31.2753492564218
ENSRNOG00000065797	18.9358402910405	-0.204566639069265	0.379591949078735	0.288207355297935	0.59137159580969	0.999948054531487	6.71473636773321
ENSRNOG00000065799	67.5589961306996	-0.151923856452396	0.208061847836131	0.531095428797457	0.466146682273257	0.999948054531487	21.3159080666967
ENSRNOG00000065816	54.499273927817	0.0315965862894828	0.257984478989852	0.0151288360465074	0.90210762573336	0.999948054531487	19.0626408292023
ENSRNOG00000065833	6.05296263409043	0.374405340719889	0.634963955254966	0.346931449394695	0.55585532317591	0.999948054531487	2.16313654799459
ENSRNOG00000065838	30.0852688234703	0.217836477605239	0.312509661084617	0.47751337009074	0.489550821943112	0.999948054531487	10.0495718792249
ENSRNOG00000065843	7.33969665716118	0.00230211439897585	0.591348932223977	1.49256735895165e-05	0.996917479659649	0.999948054531487	2.52365930599369
ENSRNOG00000065844	21.3198527251173	-0.16915980885673	0.361357196999184	0.222055112936438	0.637478467268163	0.999948054531487	7.70617395223073
ENSRNOG00000065848	19.6088803318228	-0.089252426932425	0.370457758817163	0.0580591520879992	0.809590251046058	0.999948054531487	6.84993240198288
ENSRNOG00000065856	25.0774278478416	0.216504722932289	0.333110736622234	0.422379504148346	0.51575209973041	0.999948054531487	8.8778729157278
ENSRNOG00000065867	29.5740217015404	0.0236505005766532	0.307174654938305	0.00588426799074426	0.938855058625364	0.999948054531487	9.82424515547544
ENSRNOG00000065870	34.8896485008393	-0.396496520779735	0.269330672879764	2.16934690068858	0.14078601366158	0.999948054531487	11.9423163587201
ENSRNOG00000065873	87.8935697092506	0.277162957517976	0.20179594236173	1.89730929456148	0.168379804035758	0.999948054531487	27.3997296079315
ENSRNOG00000065892	53.601313958301	0.154507559766254	0.277025179909014	0.306243480891439	0.579994536239232	0.999948054531487	17.6656151419558
ENSRNOG00000065897	56.5393375348566	-0.43028888871189	0.265541669186013	2.62115014039921	0.105447984721873	0.999948054531487	17.1698963497071
ENSRNOG00000065898	98.8727356168307	0.205823444719863	0.212065728967349	0.947976163106276	0.330234983110719	0.999948054531487	28.8868859846778
ENSRNOG00000065902	34.643060969961	0.00333905914029047	0.301910382804305	0.000119816690876462	0.991266465314055	0.999948054531487	9.28346101847679
ENSRNOG00000065909	225.193883068337	-0.229992675435332	0.146793794584821	2.44216312180856	0.118113248876721	0.999948054531487	47.9495268138801
ENSRNOG00000065940	31.0276363500827	0.375474390720313	0.332191103273551	1.28904791982598	0.256223481051866	0.999948054531487	10.9058134294727
ENSRNOG00000065948	18.9801377822229	-0.629911749601115	0.370857285980868	2.86505104789521	0.090522837737751	0.999948054531487	6.399278954484
ENSRNOG00000065954	511.852567568432	0.138645586343509	0.119075038885679	1.35590767445852	0.244247978376617	0.999948054531487	74.1324921135647
ENSRNOG00000065957	6.94011996442522	-1.96798647156876	2.78893077841437	0.192395229714514	0.6609305207955	0.999948054531487	0.721045515998197
ENSRNOG00000065972	4.8781250529143	-0.198186805558452	0.712007995142686	0.0774669523215508	0.780759926680898	0.999948054531487	1.84767913474538
ENSRNOG00000065985	16.7968823537695	0.0234100033514424	0.392984608199103	0.00351701388749603	0.952709642972773	0.999948054531487	5.99369085173502
ENSRNOG00000065995	13.6845955186617	-0.500669198746584	0.433511510034721	1.32169605379509	0.250287888785088	0.999948054531487	4.59666516448851
ENSRNOG00000065998	10.2878174297134	-0.0657628184538434	0.495381108762786	0.0178138393661342	0.893822878051484	0.999948054531487	3.5601622352411
ENSRNOG00000066003	250.79623693472	-0.192221465301695	0.1452445615209	1.74317799432953	0.186736657135605	0.999948054531487	50.8337088778729
ENSRNOG00000066005	14.4293944943912	0.13421473051838	0.422549936920972	0.0998632236365609	0.751993832787962	0.999948054531487	5.09238395673727
ENSRNOG00000066012	33.8366415468713	-0.0717237113370089	0.315383746620165	0.0513187626037919	0.820784213963835	0.999948054531487	10.9058134294727
ENSRNOG00000066023	197.2472055996	0.10328129158928	0.141420661114758	0.534386729207071	0.464768403739521	0.999948054531487	49.7972059486255
ENSRNOG00000066024	7.14577221216926	0.0278477131630893	0.649516919172953	0.00179224326257099	0.966231728702908	0.999948054531487	2.70392068499324
ENSRNOG00000066025	12.1895549822564	-0.210213779860935	0.458755418487931	0.210375953447226	0.646472895044682	0.999948054531487	4.41640378548896
ENSRNOG00000066029	19.6337357460664	0.104225024488965	0.362189847637607	0.0828377671695364	0.773487965080931	0.999948054531487	6.21901757548445
ENSRNOG00000066031	4.90302841239861	0.201024908338094	0.705732988847213	0.0808887317113403	0.77609662261263	0.999948054531487	1.93780982424516
ENSRNOG00000066035	8.93565727440555	-0.514847506551528	0.563131468712125	0.811029539051404	0.367816042143347	0.999948054531487	3.06444344299234
ENSRNOG00000066080	5.71047347343744	-0.223677802014325	0.666204962961697	0.112947294697584	0.736813312763814	0.999948054531487	2.07300585849482
ENSRNOG00000066083	27.1582451729734	0.445259381274921	0.316153685708384	1.98158495968649	0.159223534107193	0.999948054531487	9.68904912122578
ENSRNOG00000066092	14.0359460585412	-0.065544958236091	0.435144151882349	0.0230130381981581	0.879423171898862	0.999948054531487	5.04731861198738
ENSRNOG00000066094	40.5165091095645	0.0760105070482148	0.253696141040749	0.0896879421588608	0.76457424795279	0.999948054531487	13.2942767012168
ENSRNOG00000066095	8.60674989006527	-0.647770713906306	0.557143866040164	1.33319036722505	0.248238440277757	0.999948054531487	3.01937809824245
ENSRNOG00000066115	229.056154711154	-0.061753992784603	0.130864789563474	0.222281477347011	0.637307018663076	0.999948054531487	43.8936457863903
ENSRNOG00000066117	14.2736410530646	-0.402220076454145	0.428428629110635	0.872595806166544	0.350237680803443	0.999948054531487	4.86705723298783
ENSRNOG00000066122	74.3666999571271	0.100320202700648	0.19882647679259	0.254719538807755	0.613771336513061	0.999948054531487	23.4339792699414
ENSRNOG00000066124	5.86345938950755	0.777216659493647	0.697122439603629	1.21600716761164	0.270145672666683	0.999948054531487	2.02794051374493
ENSRNOG00000066142	7.76742638281134	-0.185656110455691	0.56037703429983	0.110401420217386	0.739687586668834	0.999948054531487	2.56872465074358
ENSRNOG00000066171	35.2470083814191	0.449408120227368	0.286416673190987	2.47997634188751	0.115303987194204	0.999948054531487	11.2663361874718
ENSRNOG00000066174	5.0040284711693	0.0863151575041256	0.697155015271782	0.0152898250948112	0.901590792750715	0.999948054531487	1.84767913474538
ENSRNOG00000066189	19.8021446502158	-0.108662014021414	0.362377225081191	0.0897353920584791	0.764513819668565	0.999948054531487	6.98512843623254
ENSRNOG00000066208	9.99080686229684	-0.749298108213292	0.600169215936926	1.53192295518379	0.215824072736234	0.999948054531487	3.06444344299234
ENSRNOG00000066221	12.8057596111863	0.853773008448889	0.466569120480437	3.41580482093859	0.0645749184812456	0.999948054531487	4.73186119873817
ENSRNOG00000066224	34.2438591549915	-0.0957165889239035	0.273193530764357	0.122765232854881	0.726054510049459	0.999948054531487	11.4015322217215
ENSRNOG00000066225	44.1402570137512	-0.317267160847196	0.260021306248268	1.48407991270794	0.223137271526294	0.999948054531487	12.3028391167192
ENSRNOG00000066227	14.8534618342063	-0.267252770372127	0.448990385981856	0.346231673325669	0.556254079207961	0.999948054531487	4.91212257773772
ENSRNOG00000066229	43.9951951002444	-0.405827161538469	0.257303527221382	2.49420791841858	0.114265851687586	0.999948054531487	15.1419558359621
ENSRNOG00000066269	35.9618876683903	0.216283862359184	0.277294385037266	0.605066710215873	0.436651350510439	0.999948054531487	12.1676430824696
ENSRNOG00000066282	30.468078301229	-0.101590222108781	0.300454941804517	0.114094971692701	0.735529380593811	0.999948054531487	10.410094637224
ENSRNOG00000066286	8.17975389548764	0.3541780256674	0.579334171743957	0.380070939275697	0.53756527329892	0.999948054531487	3.10950878774223
ENSRNOG00000066290	52.3802909525459	0.0110219032455877	0.255155455353754	0.00185551152512176	0.965641230668078	0.999948054531487	16.7192429022082
ENSRNOG00000066301	18.6030157309565	-0.209631857506362	0.37673894782711	0.312575180372392	0.576104234283667	0.999948054531487	6.94006309148265
ENSRNOG00000066307	33.5362077942748	-0.120579916872448	0.277521930667614	0.188888061482878	0.663843689935628	0.999948054531487	11.4015322217215
ENSRNOG00000066309	151.227841135523	-0.272153684705508	0.154599154625318	3.09885509184029	0.078347375910854	0.999948054531487	35.601622352411
ENSRNOG00000066318	5.4845695533728	0.126621425432028	0.65383447669339	0.0374343291503507	0.846583434604406	0.999948054531487	2.07300585849482
ENSRNOG00000066321	16.0570683713964	-0.333321477512338	0.402054245408424	0.691570531865629	0.405630697817092	0.999948054531487	5.85849481748535
ENSRNOG00000066325	3902.8005227634	-0.0186996644942259	0.0934456855133652	0.0400146848584626	0.841451871828837	0.999948054531487	97.2510139702569
ENSRNOG00000066341	22.5121414223102	-0.241905284440124	0.343956529638012	0.492761641989972	0.482697978758796	0.999948054531487	7.21045515998197
ENSRNOG00000066348	33.5816301954703	0.213570154173092	0.295360123984002	0.52208827365908	0.469952240803465	0.999948054531487	11.3114015322217
ENSRNOG00000066355	5.2581225835311	-1.16203640592069	0.691025946428432	2.8643717087769	0.090561066662674	0.999948054531487	1.93780982424516
ENSRNOG00000066356	10.4827431751204	-0.255574012235598	0.486498320302006	0.273208903916668	0.601187290003635	0.999948054531487	3.42496620099144
ENSRNOG00000066359	37.6974785170596	0.105849370693165	0.287663198878058	0.134882144004216	0.713422816962507	0.999948054531487	12.1676430824696
ENSRNOG00000066365	11.8472008496365	0.503238423754564	0.474229667369855	1.12878972974969	0.288033638985916	0.999948054531487	4.14601171698964
ENSRNOG00000066378	19.5235048250143	0.0109565253688293	0.368254017759774	0.000886710137180557	0.976244360843409	0.999948054531487	6.89499774673276
ENSRNOG00000066392	6.24088867538265	-0.436154183979063	0.618252162428135	0.4962517983761	0.481151695556127	0.999948054531487	2.20820189274448
ENSRNOG00000066393	6.1634857196449	0.0924747749637846	0.620477311887547	0.0224146234213833	0.88098936209478	0.999948054531487	2.34339792699414
ENSRNOG00000066399	55.5640772865778	0.198803809304361	0.244410556337095	0.663559056923724	0.415306267137947	0.999948054531487	17.6656151419558
ENSRNOG00000066402	22.0900516813381	0.304311839996412	0.347249936011622	0.767493580201112	0.380993551900479	0.999948054531487	8.06669671022983
ENSRNOG00000066414	71.2371684186196	-0.0481937948912417	0.199902620037749	0.057932443469646	0.809794154413239	0.999948054531487	21.3609734114466
ENSRNOG00000066415	6.17081400758459	0.357052204225154	0.645471910110853	0.310170388626602	0.577575646901188	0.999948054531487	2.38846327174403
ENSRNOG00000066426	40.0503509220287	-0.465118871010155	0.269996657309391	2.95400049803772	0.0856652593424274	0.999948054531487	13.1590806669671
ENSRNOG00000066441	24.0496391656649	-0.271283853915747	0.341257404054929	0.625341748819515	0.429069157312298	0.999948054531487	7.61604326273096
ENSRNOG00000066450	33.2255441360553	-0.0794249609214683	0.294158988183801	0.0725776552215365	0.787620036489118	0.999948054531487	10.815682739973
ENSRNOG00000066454	6.38490758921336	-0.141416041159797	0.643821679995668	0.0472969262215202	0.827835409930246	0.999948054531487	2.20820189274448
ENSRNOG00000066455	32.798948466503	0.00722168336434287	0.311583778098184	0.000535061222741717	0.981545466446558	0.999948054531487	11.4916629112213
ENSRNOG00000066463	21.9725571798142	-0.0286638516702201	0.363375270248902	0.00611290673847265	0.937680830100382	0.999948054531487	7.79630464173051
ENSRNOG00000066465	4.83477645664929	-0.22750552128627	0.792414796711067	0.0838634207626114	0.772128527584479	0.999948054531487	1.93780982424516
ENSRNOG00000066466	35.2366480431972	0.304458135174544	0.297243478001143	1.05780964705824	0.303715285768737	0.999948054531487	12.798557908968
ENSRNOG00000066471	83.7741245196491	-0.09080116822459	0.189910928406628	0.228220547029352	0.632846416535452	0.999948054531487	24.4704821991888
ENSRNOG00000066475	13.6213857083577	0.0702959837074021	0.427359607642071	0.0272405136079215	0.868906985307426	0.999948054531487	4.86705723298783
ENSRNOG00000066491	405.072049580488	-0.00433930635621334	0.12269646482352	0.00124670928668991	0.971833529704493	0.999948054531487	67.0121676430825
ENSRNOG00000066492	48.4006535610763	-0.0473415611309897	0.252892322130717	0.0350542211396743	0.851482087503722	0.999948054531487	15.9080666967102
ENSRNOG00000066498	13.5231331256592	0.0628995456996543	0.442247845449486	0.019985319066997	0.887578093729094	0.999948054531487	4.86705723298783
ENSRNOG00000066536	21.8657177149179	0.224872913291217	0.379989998648917	0.350304649329537	0.553940726129159	0.999948054531487	7.39071653898152
ENSRNOG00000066565	15.7652508236848	0.196025776571537	0.394620672103742	0.246912968239386	0.619257188465107	0.999948054531487	5.6782334384858
ENSRNOG00000066567	54.3443270215011	0.00976452472442141	0.223315823035739	0.00190734527741654	0.965164930609689	0.999948054531487	17.8008111762055
ENSRNOG00000066582	97.8017732212293	-0.00229369335489711	0.192442317337908	0.000142521391467199	0.99047489498626	0.999948054531487	24.7408742676881
ENSRNOG00000066591	22.8451070023594	-0.12671287201999	0.361062897069587	0.122602105095979	0.726229254810295	0.999948054531487	8.15682739972961
ENSRNOG00000066594	10.3680582175647	-0.974799127269539	0.537249908847937	3.23383036312117	0.0721317929260907	0.999948054531487	3.199639477242
ENSRNOG00000066606	5.4511792301182	-0.321773601505898	0.680888281068094	0.220618872010363	0.638568773035537	0.999948054531487	1.89274447949527
ENSRNOG00000066608	160.547658473469	0.145319478075768	0.14511409840488	1.00455838821262	0.316210019593012	0.999948054531487	40.6940063091483
ENSRNOG00000066618	120.960504480091	-0.184188967070789	0.174116146586683	1.1128581034498	0.291461503120892	0.999948054531487	33.2582244254169
ENSRNOG00000066633	248.757625614252	0.126038627220625	0.151706401442029	0.690733634037244	0.405914956644694	0.999948054531487	45.4258675078864
ENSRNOG00000066650	12.3945534083422	-0.234201970347385	0.473051188423303	0.241394014371011	0.623201092189991	0.999948054531487	4.46146913023885
ENSRNOG00000066659	6.79488083658294	0.158181476764569	0.602734279652657	0.0695966370219807	0.791924983571974	0.999948054531487	2.61378999549347
ENSRNOG00000066665	14.3549207548709	0.151496501819869	0.447547829226582	0.115009726022166	0.734511167332696	0.999948054531487	5.09238395673727
ENSRNOG00000066671	13.891288240266	0.246875611207769	0.460074744257387	0.283430686243513	0.594461389340105	0.999948054531487	4.86705723298783
ENSRNOG00000066675	18.3151067743778	0.711521302197806	0.380539407047902	3.53085682362107	0.0602366520092941	0.999948054531487	6.7598017124831
ENSRNOG00000066693	12.2333250059786	-0.161134006387343	0.458651856143054	0.123575155926282	0.725188833619666	0.999948054531487	4.14601171698964
ENSRNOG00000066703	938.366640266022	-0.263564312372073	0.116052502681283	5.14285005869979	0.0233422972573486	0.999948054531487	74.0423614240649
ENSRNOG00000066719	6.16930968801985	-0.341119032396653	0.627172203168374	0.298885142927617	0.584582181538663	0.999948054531487	2.34339792699414
ENSRNOG00000066732	4.69564110303526	0.566166445015597	0.778017321092159	0.54111085803256	0.461972715179839	0.999948054531487	1.84767913474538
ENSRNOG00000066747	4.22251861736519	1.45904952785365	0.882354586601655	2.82451070518875	0.0928351802924416	0.999948054531487	1.75754844524561
ENSRNOG00000066750	7.50181628228501	-0.487528377333335	0.583650062912699	0.701941229767684	0.402132180720126	0.999948054531487	2.88418206399279
ENSRNOG00000066774	128.13664728901	-0.0516889439270845	0.154860352546569	0.111351735991043	0.738610420689618	0.999948054531487	36.4578639026589
ENSRNOG00000066790	8.30867474975967	0.63540814051501	0.560967588746025	1.26074821254832	0.261509511676811	0.999948054531487	2.8391167192429
ENSRNOG00000066793	11.7428968344247	0.345888219124045	0.474392561051559	0.526087002943513	0.46825662652592	0.999948054531487	4.05588102748986
ENSRNOG00000066804	8.52188862284632	-0.315069430452785	0.567056242165594	0.310849316026193	0.577159478183731	0.999948054531487	3.06444344299234
ENSRNOG00000066813	38.0256042052807	-0.0537593760248477	0.306136857432227	0.030634723040798	0.861057806865081	0.999948054531487	12.3028391167192
ENSRNOG00000066823	26.2378110263774	-0.0383954256654934	0.322752188782321	0.0139944562570946	0.905831409920293	0.999948054531487	8.11176205497972
ENSRNOG00000066830	21.6370959447238	-0.225629698715356	0.355897193024483	0.397773667126707	0.52824127335759	0.999948054531487	7.25552050473186
ENSRNOG00000066838	22.3104680489816	-0.0684256808713518	0.335862412256281	0.0415572708257841	0.838466025892519	0.999948054531487	8.15682739972961
ENSRNOG00000066850	88.1411893190582	-0.367064520448014	0.19840709149765	3.43553320021623	0.0638079854556048	0.999948054531487	26.6786840919333
ENSRNOG00000066852	6.59760499873722	-0.473868402283329	0.618521288649223	0.590607975458155	0.442184114641398	0.999948054531487	2.52365930599369
ENSRNOG00000066854	32.1126930376642	0.166409067431659	0.295636212210484	0.320060859546707	0.571571072893841	0.999948054531487	11.5367282559712
ENSRNOG00000066866	52.095827066529	-0.0931763156299475	0.241280678653179	0.148710967122284	0.699770260212661	0.999948054531487	17.4402884182064
ENSRNOG00000066876	80.379190852689	0.0268479734333437	0.202818390468754	0.0174196001164972	0.894997474972946	0.999948054531487	21.9017575484452
ENSRNOG00000066877	297.647384798369	0.200387930757572	0.137829646039437	2.12006157989399	0.14538069867053	0.999948054531487	63.4069400630915
ENSRNOG00000066880	5.38352163578174	-0.441905810368228	0.678693087448422	0.422289783342499	0.515796692667286	0.999948054531487	1.93780982424516
ENSRNOG00000066899	49.1324634764647	-0.298338667994126	0.261638041212694	1.3001580843284	0.25418434970522	0.999948054531487	15.6827399729608
ENSRNOG00000066900	17.3775444725502	0.227747734641451	0.386665699690143	0.34443768367737	0.557278838570535	0.999948054531487	6.30914826498423
ENSRNOG00000066908	20.1859012430408	-0.0433170768796493	0.372568714339392	0.0134228948803781	0.907765702662802	0.999948054531487	6.7598017124831
ENSRNOG00000066914	15.3106117686832	0.0436996425233071	0.412734051123391	0.0111880847156343	0.915761869920729	0.999948054531487	5.36277602523659
ENSRNOG00000066918	108.997898121927	-0.127178467687999	0.18252161424869	0.483884158631611	0.486668200093444	0.999948054531487	30.5092383956737
ENSRNOG00000066942	14.9629369935041	0.69584661509627	0.40701570130033	2.94697595406656	0.08603841611822	0.999948054531487	5.49797205948625
ENSRNOG00000066969	14.1685314589208	0.0296468607473476	0.423580061802109	0.00486375093094438	0.944400128346895	0.999948054531487	4.86705723298783
ENSRNOG00000066982	6.26589877986996	-0.264736274029868	0.643778952938623	0.166835262900811	0.682939862853138	0.999948054531487	2.20820189274448
ENSRNOG00000066983	10.8701363616655	0.0816139298765557	0.486669549114101	0.0280170193228599	0.867068816529344	0.999948054531487	3.78548895899054
ENSRNOG00000066986	16.9064436449948	0.209124907218147	0.380921993805811	0.301686834468022	0.582826854551785	0.999948054531487	5.90356016223524
ENSRNOG00000066992	37.9283127762424	0.0358455039108164	0.275925723442964	0.0169111071113122	0.896532633787719	0.999948054531487	12.9788192879676
ENSRNOG00000067004	127.776615200665	0.611849175444709	0.212288055385385	8.31825077357313	0.00392486982676793	0.647020094820837	28.796755295178
ENSRNOG00000067013	660.911442445954	0.230698993990081	0.119576832356344	3.72472343599334	0.0536125057234384	0.999948054531487	79.0446146913024
ENSRNOG00000067040	10.1480854966782	0.346864726382024	0.510649709559934	0.465503680813285	0.495062990791531	0.999948054531487	3.83055430374042
ENSRNOG00000067071	28.7509642634656	0.0506259734482255	0.318035957473439	0.0252386128064899	0.873773935588666	0.999948054531487	9.91437584497521
ENSRNOG00000067095	17.1205529821359	-0.161760983718702	0.396592554879734	0.16564285847636	0.684013529680768	0.999948054531487	6.26408292023434
ENSRNOG00000067100	53.4471490017063	-0.248845340153975	0.234436818438834	1.12278826324944	0.289318859994117	0.999948054531487	17.1698963497071
ENSRNOG00000067105	411.629543235553	-0.120838188413405	0.115230623849815	1.09876599899188	0.294537075497902	0.999948054531487	71.203244704822
ENSRNOG00000067121	63.4749441854769	-0.153960117641881	0.238812946548391	0.412354091171686	0.520777073568816	0.999948054531487	19.9639477242001
ENSRNOG00000067125	9.50992867611591	0.599383503837611	0.547509971023905	1.22241969027967	0.268886309042732	0.999948054531487	3.10950878774223
ENSRNOG00000067129	9.86152167687058	0.561351115033036	0.50283153268521	1.25389447603711	0.26280995496873	0.999948054531487	3.74042361424065
ENSRNOG00000067137	43.9887940736117	0.111165501728143	0.254490679177125	0.190538838714822	0.662468524674976	0.999948054531487	14.4209103199639
ENSRNOG00000067172	6.06896155562325	0.348028329372465	0.683365702239238	0.260886317961464	0.609511895419176	0.999948054531487	2.29833258224425
ENSRNOG00000067181	6.00842107340385	-0.248972409050969	0.642710080136544	0.150700138128691	0.697867177179452	0.999948054531487	2.07300585849482
ENSRNOG00000067183	12.4961322691123	0.059553190450582	0.440922169565078	0.0182181500102558	0.892631935224526	0.999948054531487	4.55159981973862
ENSRNOG00000067198	10.6275065070988	-0.22622286698569	0.512806967197227	0.194986589579557	0.658798327854095	0.999948054531487	3.69535826949076
ENSRNOG00000067207	42.8759308529634	0.234532073001433	0.25197031120917	0.871337479374304	0.350585303780895	0.999948054531487	13.7449301487156
ENSRNOG00000067224	137.961942022638	0.0320720001761723	0.164380367666157	0.0382408241950714	0.844960353912846	0.999948054531487	34.2045966651645
ENSRNOG00000067225	8.64758261712921	0.432470697909799	0.541453628035739	0.646797940993764	0.421259830875778	0.999948054531487	3.28977016674178
ENSRNOG00000067231	37.9635188505612	-0.0186196861432242	0.30230596119964	0.0037853640093175	0.950940856574533	0.999948054531487	12.798557908968
ENSRNOG00000067232	19.4316050381677	-0.014255846553322	0.363786113373482	0.00152181437688625	0.968882065566857	0.999948054531487	6.80486705723299
ENSRNOG00000067240	542.42713117863	0.00576101480621771	0.16020411171782	0.00128545471066843	0.971399382146789	0.999948054531487	74.0874267688148
ENSRNOG00000067241	9.4468553299287	-0.356351385125505	0.523025278816391	0.462296950844859	0.496552442216091	0.999948054531487	3.10950878774223
ENSRNOG00000067247	8.8793855371478	0.346977383015656	0.548678475927024	0.399378359577184	0.527410472561048	0.999948054531487	3.10950878774223
ENSRNOG00000067268	15.7581577384998	0.154298366579057	0.433249604415474	0.125066994970787	0.723602604918157	0.999948054531487	5.36277602523659
ENSRNOG00000067278	8.71306222119395	-0.310873622896586	0.528983115163357	0.346812162657507	0.555923258471766	0.999948054531487	3.24470482199189
ENSRNOG00000067290	191.374367019859	-0.0824045946116552	0.155365218936778	0.281040661133787	0.596019940492896	0.999948054531487	45.5610635421361
ENSRNOG00000067294	5.02777589427105	-0.80254818213349	0.709110348113403	1.29114044618014	0.255837887300438	0.999948054531487	1.80261378999549
ENSRNOG00000067296	54.7720712838762	-0.111890312689649	0.236878757010878	0.222578262569833	0.637082394857547	0.999948054531487	18.2514646237044
ENSRNOG00000067302	25.3272045519781	-0.229296907359614	0.363202526350778	0.393057685860263	0.530696515401185	0.999948054531487	7.21045515998197
ENSRNOG00000067315	17.0825738611468	0.192088778149397	0.4009317328564	0.229048647941859	0.632230140626993	0.999948054531487	6.35421360973411
ENSRNOG00000067318	55.342958714682	0.202098735299231	0.220284283751866	0.842492300119829	0.358684943269963	0.999948054531487	17.4402884182064
ENSRNOG00000067326	110.468670316426	-0.0644869615775656	0.181247994571733	0.126888902896241	0.721679794120551	0.999948054531487	31.9513294276701
ENSRNOG00000067332	16.3307100383873	-0.217265612489999	0.418547684704609	0.267921117716988	0.604729725377694	0.999948054531487	5.63316809373592
ENSRNOG00000067333	7.82116962160054	0.228282593294401	0.570224258244851	0.161445825956861	0.687828853713105	0.999948054531487	2.88418206399279
ENSRNOG00000067337	13.1254904351508	-0.210590519671075	0.437646721296593	0.229542183758539	0.631863500274344	0.999948054531487	4.6417305092384
ENSRNOG00000067344	28.8612028780519	0.162256914531329	0.31597536344239	0.261137029063789	0.609340074627067	0.999948054531487	9.598918431726
ENSRNOG00000067350	19.4188401179738	0.207533544064632	0.358886798190451	0.334575317111174	0.562977314854106	0.999948054531487	6.48940964398378
ENSRNOG00000067358	45.0712603412424	0.0798134655319358	0.267270556911262	0.0899635646660002	0.764223480707834	0.999948054531487	15.592609283461
ENSRNOG00000067362	15.7016490734219	0.0224829532358104	0.418535906225624	0.00283174893547056	0.957561257749305	0.999948054531487	5.49797205948625
ENSRNOG00000067384	21.8276732958586	-0.175630100051284	0.35033806362001	0.248710235408829	0.617984707981047	0.999948054531487	7.16538981523209
ENSRNOG00000067388	8.65298953488499	-0.352555788675226	0.538138926549517	0.430018822741125	0.511979712355847	0.999948054531487	3.01937809824245
ENSRNOG00000067395	7.58197462642049	-0.601733202475755	0.593558331223175	1.02895524822247	0.310404176169686	0.999948054531487	2.79405137449301
ENSRNOG00000067397	6.46843839241667	0.320323577427549	0.626371743650208	0.258474267820802	0.611170296003041	0.999948054531487	2.29833258224425
ENSRNOG00000067426	15.1655836757104	-0.248373143369119	0.410174757640788	0.365637381573926	0.545391925740753	0.999948054531487	5.22757999098693
ENSRNOG00000067428	7.17635618703173	0.202265295128132	0.654554176327204	0.0935807088407046	0.759673444704522	0.999948054531487	2.43352861649392
ENSRNOG00000067429	14.4904550209473	0.59304954976912	0.454690676809455	1.68021520635007	0.194895859109083	0.999948054531487	4.95718792248761
ENSRNOG00000067450	94.6734595110613	0.285064123697939	0.184442918520137	2.39218445740698	0.121943123940652	0.999948054531487	28.796755295178
ENSRNOG00000067458	39.4140150406974	-0.179139094257521	0.265856634319388	0.454653443470363	0.500133352144165	0.999948054531487	13.2492113564669
ENSRNOG00000067467	80.7885184843368	-0.0216229032094499	0.198258538303246	0.0119140884945779	0.913082187740394	0.999948054531487	24.6056782334385
ENSRNOG00000067470	17.7482765320715	0.250589466942061	0.37327297455968	0.451329533207655	0.501704255562966	0.999948054531487	6.44434429923389
ENSRNOG00000067475	105.149885830682	0.0472301819614267	0.171252610679017	0.0759541328128961	0.782857019876461	0.999948054531487	32.7174402884182
ENSRNOG00000067482	31.3752520657008	-0.055432728508911	0.294775914986689	0.0352771067582296	0.851016182758903	0.999948054531487	10.6354213609734
ENSRNOG00000067495	95.6615161873346	-0.482868546414771	0.186358260583073	6.69764955283558	0.00965400945489438	0.917605198307015	27.2645335736818
ENSRNOG00000067517	80.0817493933083	-0.237209476840399	0.196251794129482	1.45426217985355	0.227845279112522	0.999948054531487	23.5691753041911
ENSRNOG00000067525	6.12467315877358	0.195051064200873	0.637850072762373	0.0934187297242772	0.759875123749099	0.999948054531487	2.25326723749437
ENSRNOG00000067530	316.549982136913	-0.306203327545126	0.143281712829543	4.5528429818238	0.0328641351664664	0.999948054531487	47.7692654348806
ENSRNOG00000067542	78.3097822036998	-0.330207785095379	0.203981485901234	2.62434254809671	0.105236086047914	0.999948054531487	25.1464623704371
ENSRNOG00000067560	76.6904833050947	0.131835323381486	0.203024840751608	0.419769302060182	0.517052180491711	0.999948054531487	22.9833258224425
ENSRNOG00000067567	6.62713717190285	-0.415243653195629	0.63766658559975	0.416324392741721	0.518776822246385	0.999948054531487	1.93780982424516
ENSRNOG00000067586	9.65623663712153	0.0957860002891731	0.503797538090117	0.0363760151254766	0.848741072615509	0.999948054531487	3.51509689049121
ENSRNOG00000067595	94.8100007941348	-0.11190283785772	0.188989794882845	0.34838207504616	0.555030430073913	0.999948054531487	23.7945020279405
ENSRNOG00000067619	23.5333983744561	-0.0497049395099205	0.336875479304864	0.0217204321676761	0.882833248196352	0.999948054531487	7.8413699864804
ENSRNOG00000067620	15.9732051182229	-0.199175168449678	0.444264016215529	0.201999843090789	0.653111449687181	0.999948054531487	5.6782334384858
ENSRNOG00000067625	67.526488131266	0.123884958048031	0.236870494168772	0.275353458099417	0.599763025390002	0.999948054531487	18.0712032447048
ENSRNOG00000067637	5.63633263212196	-0.0517114810970699	0.657473169550835	0.00615589571361141	0.937462532144329	0.999948054531487	2.07300585849482
ENSRNOG00000067650	17.2674009128442	-1.40849966137648	0.528752652173645	6.90505414613597	0.00859524231962337	0.892273453939508	3.01937809824245
ENSRNOG00000067652	9.55181556307844	-0.0999463492517821	0.503315818900174	0.0395022207824738	0.842457014318294	0.999948054531487	3.47003154574132
ENSRNOG00000067655	5.80006714501458	-0.175806634037804	0.666910236443198	0.0686855103165698	0.793260377687439	0.999948054531487	2.07300585849482
ENSRNOG00000067657	294.600989533068	0.129239284692845	0.123114076120228	1.10080460688803	0.294089594531352	0.999948054531487	56.9175304191077
ENSRNOG00000067659	28.4564856127786	0.0545124510120747	0.313662885163084	0.0303475800599315	0.861703909505845	0.999948054531487	10.2748986029743
ENSRNOG00000067663	7.73199544036066	-0.42641740522332	0.592377026789969	0.515991061716157	0.472556809038611	0.999948054531487	2.8391167192429
ENSRNOG00000067678	38.2652399307772	-0.04293868516909	0.270043367004072	0.0253195836604476	0.873573318071265	0.999948054531487	11.7620549797206
ENSRNOG00000067693	224.026075916748	0.856264274484883	0.193161281126066	19.234902717347	1.15580783146003e-05	0.0234994995599683	36.3677332131591
ENSRNOG00000067700	53.8411472107991	-0.166152105110125	0.235988518183959	0.492752247631493	0.482702151870466	0.999948054531487	17.3501577287066
ENSRNOG00000067704	28.2141585321886	0.203044394711409	0.30475958299905	0.443395935652568	0.50548791964911	0.999948054531487	9.46372239747634
ENSRNOG00000067706	5.63452605287327	0.461916835753788	0.669247060736934	0.479863257115746	0.488484262054947	0.999948054531487	1.89274447949527
ENSRNOG00000067713	28.7710627438987	-0.357830226809957	0.326371663192662	1.18775686996212	0.275782489564327	0.999948054531487	8.8778729157278
ENSRNOG00000067724	150.446477447414	-0.17050561723824	0.155473624440705	1.19845720850746	0.273630250764699	0.999948054531487	40.4236142406489
ENSRNOG00000067729	20.2148998758273	-0.36628476704428	0.387608362511073	0.89197240447276	0.344943364184061	0.999948054531487	6.08382154123479
ENSRNOG00000067734	17.2995570338744	0.193135279273026	0.376408621352697	0.263589473240792	0.607664793643062	0.999948054531487	6.17395223073457
ENSRNOG00000067743	5.48214711458717	-0.0850050024141311	0.700804163108543	0.0140348441062557	0.905696256658432	0.999948054531487	1.98287516899504
ENSRNOG00000067745	6.82971254114084	-0.141894821901545	0.608655824838143	0.0539866969110463	0.816265888969286	0.999948054531487	2.52365930599369
ENSRNOG00000067748	11.1864447647232	0.628256392232458	0.534495954444792	1.32581416975043	0.24955124866987	0.999948054531487	3.87561964849031
ENSRNOG00000067754	9.1424893787138	-0.223605154568019	0.539969844461085	0.174418587707095	0.676214357885667	0.999948054531487	3.69535826949076
ENSRNOG00000067759	5.15220922125333	-0.046461848437551	0.734773795178475	0.00391187257214654	0.950128855591772	0.999948054531487	1.89274447949527
ENSRNOG00000067785	77.1191248156049	-0.393097053784631	0.190650029053949	4.24631581855771	0.0393355766781684	0.999948054531487	23.7043713384407
ENSRNOG00000067802	8.5856530839731	2.96801594877792	1.54438738415456	2.33204495012313	0.126735288939618	0.999948054531487	2.8391167192429
ENSRNOG00000067804	20.7303905367017	0.136183466184549	0.364084555742435	0.140634567978182	0.707650979101491	0.999948054531487	6.84993240198288
ENSRNOG00000067812	138.948976656663	-0.0752395964680967	0.153776767476317	0.238773228950066	0.625093560754435	0.999948054531487	36.2776025236593
ENSRNOG00000067837	83.8136799002395	-0.216019238495888	0.237836671038163	0.813326105475767	0.367138710240418	0.999948054531487	22.2172149616945
ENSRNOG00000067842	18.5803140102333	-0.697623462672732	0.383598770032691	3.27679812586279	0.0702658872352445	0.999948054531487	6.08382154123479
ENSRNOG00000067844	76.3716950243757	-0.0938791471720084	0.205544861484598	0.20700357898361	0.649126174311413	0.999948054531487	23.1185218566922
ENSRNOG00000067845	11.0360092431191	0.535198223153248	0.505853695877548	1.12366395340996	0.289130875724917	0.999948054531487	3.96575033799009
ENSRNOG00000067847	8.2768571461363	-0.0506142075940411	0.580605301011289	0.00763419037784274	0.930374351299079	0.999948054531487	3.24470482199189
ENSRNOG00000067855	59.0585410661059	0.167682164862961	0.214253322239288	0.613520711045076	0.433465271411247	0.999948054531487	17.8909418657053
ENSRNOG00000067857	18.6154112185914	0.378466109417422	0.390020246643017	0.952206323249598	0.329158331869382	0.999948054531487	7.03019378098242
ENSRNOG00000067873	50.6939929715984	0.13687018581784	0.246365992726713	0.310974411444995	0.577082862236814	0.999948054531487	17.3050923839567
ENSRNOG00000067882	6.22806551993322	-0.872254896085291	0.643854782451885	1.8174418665048	0.177618080352679	0.999948054531487	2.02794051374493
ENSRNOG00000067887	6.17530144028658	0.162403625632968	0.64373319995007	0.0629645239279171	0.801870295529564	0.999948054531487	2.34339792699414
ENSRNOG00000067892	309.243188735665	0.359429759230856	0.159688653365644	5.07771820745124	0.0242352444385335	0.999948054531487	66.1108607480847
ENSRNOG00000067911	6.32792004475858	-0.523591702765999	0.614480998265568	0.731595890880556	0.392366386771524	0.999948054531487	2.25326723749437
ENSRNOG00000067915	6.07880921763286	-0.106253299813433	0.630370921296223	0.0284785419782452	0.865988674938458	0.999948054531487	2.29833258224425
ENSRNOG00000067929	22.0649900756897	0.172632912364283	0.347260881710299	0.249016593968896	0.617768376572487	0.999948054531487	8.06669671022983
ENSRNOG00000067963	22.8531349205477	-0.00449968279086474	0.339677539469181	0.000176102048946802	0.989412107591778	0.999948054531487	7.75123929698062
ENSRNOG00000067970	1566.09469499463	0.0695909474593309	0.0931627897582788	0.557676334414595	0.455198000706023	0.999948054531487	94.6372239747634
ENSRNOG00000067974	81.6697828150237	-0.226927929047514	0.188569729641608	1.44348693953022	0.229575910298125	0.999948054531487	24.2902208201893
ENSRNOG00000067986	53.3039566446536	0.372535531166258	0.252784508566782	2.18126656084928	0.139699454260149	0.999948054531487	17.8909418657053
ENSRNOG00000067991	43.9310499571044	0.203795941406955	0.245318776653394	0.691185899418109	0.40576130506352	0.999948054531487	14.6462370437134
ENSRNOG00000067998	4625.62124730344	-0.0208137712975587	0.103486072642258	0.0403346570822976	0.840827672572815	0.999948054531487	98.2875168995043
ENSRNOG00000068005	38.6199514362289	0.358342147460102	0.291349879931869	1.52150737469958	0.217391524969035	0.999948054531487	13.5196034249662
ENSRNOG00000068008	66.5256051069018	-0.069375431072927	0.220784041052664	0.0979339909853039	0.754323154869026	0.999948054531487	20.3244704821992
ENSRNOG00000068013	4.92941241758461	1.6326538314484	0.782389660530096	4.46457804342563	0.0346046356301529	0.999948054531487	1.89274447949527
ENSRNOG00000068016	77.2330949384944	-0.300168795964879	0.238302454037744	1.56526193782231	0.210896431553466	0.999948054531487	20.5948625506985
ENSRNOG00000068025	5.24375932227517	0.612724420685766	0.691325195749463	0.801241061552901	0.370722571385371	0.999948054531487	2.02794051374493
ENSRNOG00000068026	22.4511280893815	0.257327111321334	0.374688378445016	0.469875026651877	0.493044667742459	0.999948054531487	8.51735015772871
ENSRNOG00000068039	52.1124042086027	-0.244969416211771	0.24023280637719	1.03405446129289	0.309208290033645	0.999948054531487	16.5389815232087
ENSRNOG00000068040	10.6052624456	-0.0712045681759694	0.478724111434421	0.0221062474080824	0.8818048033495	0.999948054531487	3.83055430374042
ENSRNOG00000068054	123.504258554811	-0.152927467973456	0.165690211548606	0.848634117061408	0.356939026777945	0.999948054531487	32.7174402884182
ENSRNOG00000068081	38.5458301673005	-0.185404025750554	0.263723792193658	0.496143704751965	0.481199463305113	0.999948054531487	13.2942767012168
ENSRNOG00000068087	13.849949370138	-0.286581068248869	0.443770595453268	0.413852290203273	0.520020682620731	0.999948054531487	4.73186119873817
ENSRNOG00000068100	13.1902993298197	0.0170601385589519	0.436870330578616	0.00152396117312037	0.968860135685782	0.999948054531487	4.91212257773772
ENSRNOG00000068101	61.8537581169893	0.138503207353705	0.214356715674159	0.415728143369634	0.519076351128018	0.999948054531487	19.5132942767012
ENSRNOG00000068110	29.2552540743626	0.336811545417553	0.309570454697961	1.19765148573639	0.273791576354616	0.999948054531487	10.2298332582244
ENSRNOG00000068127	27.4577476546305	0.153911863385181	0.378656793593583	0.166942484881588	0.682843537469485	0.999948054531487	9.82424515547544
ENSRNOG00000068148	15.036794971409	-0.131843177463708	0.430247751929065	0.0916094119585722	0.762141006162088	0.999948054531487	4.86705723298783
ENSRNOG00000068149	36.6383936143845	0.00480988780957932	0.282185908218937	0.000293369508760577	0.986334475222856	0.999948054531487	12.798557908968
ENSRNOG00000068153	8.96460281230868	0.47722552446906	0.559250700306737	0.715818064136883	0.397519095396497	0.999948054531487	3.51509689049121
ENSRNOG00000068179	40.8477756051146	-0.380248718984485	0.254255212634816	2.2273120125921	0.135589552995646	0.999948054531487	12.9337539432177
ENSRNOG00000068180	960.196650917481	0.117109781093763	0.134483897086579	0.759344757405117	0.383533656944266	0.999948054531487	94.2316358720144
ENSRNOG00000068181	25.7154651959616	-0.134313539468034	0.311689538312905	0.185909809515984	0.666342876502214	0.999948054531487	8.96800360522758
ENSRNOG00000068184	6.1131516535969	-0.494093984933399	0.649581423823355	0.587064028404868	0.443556691717449	0.999948054531487	2.25326723749437
ENSRNOG00000068191	13.6346583898596	-0.413256713976396	0.437993545572952	0.884272491156537	0.347034142712602	0.999948054531487	4.68679585398828
ENSRNOG00000068204	12.0357727589501	0.42988306284992	0.452571113484619	0.9114696384189	0.3397247808975	0.999948054531487	4.6417305092384
ENSRNOG00000068218	16.8448584017823	0.231058032303197	0.392605991733887	0.350048506425622	0.554085673045046	0.999948054531487	6.26408292023434
ENSRNOG00000068226	10.5410630745964	-0.533778669227596	0.506246514919181	1.10427958689183	0.293328828523269	0.999948054531487	3.65029292474087
ENSRNOG00000068238	1395.71987470793	0.266606284921837	0.132494094571584	3.99808475877559	0.0455519977169332	0.999948054531487	93.1500675980171
ENSRNOG00000068241	23.7826872262555	0.155444488994371	0.347914583464068	0.200151484208625	0.654598600112569	0.999948054531487	8.11176205497972
ENSRNOG00000068254	87.5335763656558	0.162046315015214	0.198975551081028	0.664016470555993	0.415145549005546	0.999948054531487	28.3461018476791
ENSRNOG00000068265	67.0632834194613	-0.380216390293995	0.21076980122998	3.24761144861938	0.0715276207665427	0.999948054531487	20.00901306895
ENSRNOG00000068276	5.35364863054878	0.383329663265631	0.686341212316535	0.302676653287918	0.582209245135651	0.999948054531487	1.89274447949527
ENSRNOG00000068287	27.3315076129622	0.0508038109154407	0.322267829785331	0.0248207329612242	0.874814580647997	0.999948054531487	8.78774222622803
ENSRNOG00000068307	49.0699154796057	-0.955019928907439	0.269748546437188	12.4455499000419	0.000418988909292341	0.212380560094719	15.2771518702118
ENSRNOG00000068322	12.7375031768054	0.129981021947242	0.453625969545657	0.0817964030494949	0.774877581869602	0.999948054531487	4.46146913023885
ENSRNOG00000068330	11.5172146447232	0.181611185067053	0.494906744542396	0.133473386149667	0.714857551149291	0.999948054531487	4.32627309598918
ENSRNOG00000068332	12.2497615747067	0.31924777019199	0.444849223048758	0.514230921921758	0.473313035927377	0.999948054531487	4.50653447498873
ENSRNOG00000068350	6.27952749751709	-0.422641828881418	0.686406952224087	0.363159262508248	0.546756875820579	0.999948054531487	2.20820189274448
ENSRNOG00000068371	9.04785213532183	0.884976329935637	0.563199010513914	2.48953413074633	0.114605644018429	0.999948054531487	3.51509689049121
ENSRNOG00000068383	6.22875415000084	-0.9628025763132	0.644499289841594	2.22888355504084	0.135451691241447	0.999948054531487	2.16313654799459
ENSRNOG00000068394	43.6251320854571	-0.0734309664418711	0.264405715233567	0.0762337077138682	0.782467786678826	0.999948054531487	14.7363677332132
ENSRNOG00000068402	17.6163308665848	0.14754857798211	0.382326818314625	0.14839188766868	0.700076889072111	0.999948054531487	6.0387561964849
ENSRNOG00000068408	5.3421664180009	-0.664868693347466	0.707624822713196	0.874853426441824	0.349615169913223	0.999948054531487	1.75754844524561
ENSRNOG00000068410	8.77677135120313	-0.535809681949468	0.540840622260403	0.966953497680407	0.325441144785889	0.999948054531487	2.88418206399279
ENSRNOG00000068419	22.8640135462267	0.195339901562535	0.342757364460487	0.326733860843746	0.567588667924664	0.999948054531487	8.33708877872916
ENSRNOG00000068460	27.287559170485	-0.405790892902204	0.315168375596221	1.64718553118409	0.199342428612927	0.999948054531487	9.19333032897702
ENSRNOG00000068480	90.5529868997383	0.0611559202308657	0.194264043815979	0.0996280065519954	0.752276498166081	0.999948054531487	27.8954484001803
ENSRNOG00000068481	30.8300292059503	-0.294676028916158	0.403186260313093	0.534959309380326	0.464529292776566	0.999948054531487	9.73411446597567
ENSRNOG00000068496	7.53597620733958	0.72734556577201	0.587967038914421	1.54755602085802	0.213496601334297	0.999948054531487	2.97431275349256
ENSRNOG00000068502	6.12233260716235	-0.223810251296937	0.662681811293543	0.114254536235066	0.735351442591522	0.999948054531487	2.34339792699414
ENSRNOG00000068511	33.6667046875577	0.128632333835171	0.303310856082084	0.177449512430194	0.673574313585941	0.999948054531487	11.6268589454709
ENSRNOG00000068523	27.6184521672225	0.0387230037962698	0.339123182369902	0.0129868879961208	0.909269479939367	0.999948054531487	8.38215412347905
ENSRNOG00000068528	22.4126144368215	-0.264138795609969	0.334138659651507	0.625343340282384	0.429068570017465	0.999948054531487	7.93150067598017
ENSRNOG00000068541	194.525780372438	0.129730701957854	0.150303904785556	0.745940966986865	0.387764395388804	0.999948054531487	46.8679585398828
ENSRNOG00000068546	18.0913523684417	-0.120978756653593	0.414416759869736	0.0817061587043142	0.774998455268182	0.999948054531487	5.94862550698513
ENSRNOG00000068560	27.183618448893	-0.268880600767608	0.316212181723975	0.729961382940282	0.392895706068865	0.999948054531487	9.50878774222623
ENSRNOG00000068564	89.4626104114477	0.130245992295318	0.193553071895225	0.453059899764561	0.500885427206812	0.999948054531487	25.9576385759351
ENSRNOG00000068569	54.8000163826098	-0.235123512574231	0.239929749959251	0.956482365240944	0.328074737443198	0.999948054531487	17.1248310049572
ENSRNOG00000068587	9.28477671136357	0.19391228099443	0.545649375806578	0.123099162691695	0.725697205793413	0.999948054531487	3.199639477242
ENSRNOG00000068595	24.8851091495411	-0.215734391039454	0.337685013697452	0.406839186916137	0.523578184706996	0.999948054531487	8.11176205497972
ENSRNOG00000068608	32.1840530792283	-0.242623651016038	0.292191557628344	0.690425486962461	0.406019694532936	0.999948054531487	11.1762054979721
ENSRNOG00000068613	9.9086818852531	0.0549113268078691	0.521727544557715	0.0110053644758139	0.916450036223234	0.999948054531487	3.51509689049121
ENSRNOG00000068617	20.4328990148342	-0.466664699800262	0.369153570011133	1.58448193272734	0.208116286655612	0.999948054531487	7.1203244704822
ENSRNOG00000068622	34.6248147196285	0.020719967878671	0.283811928497463	0.00529129084009128	0.942012015128679	0.999948054531487	11.4015322217215
ENSRNOG00000068623	16.1572568805857	0.0678871411238816	0.401117098104895	0.0287136899306688	0.865441798628923	0.999948054531487	5.81342947273547
ENSRNOG00000068626	18.0028911565783	0.483742574072879	0.403309446887331	1.44976857429229	0.228565090346866	0.999948054531487	6.71473636773321
ENSRNOG00000068632	26.4306686467705	0.115207831067848	0.333358879208844	0.11932477388018	0.729767983563564	0.999948054531487	8.96800360522758
ENSRNOG00000068639	11.7273178444771	-0.030195503604931	0.477344274643255	0.00398362114155759	0.949674185993029	0.999948054531487	4.32627309598918
ENSRNOG00000068643	4.87898110178512	0.40566143950155	0.699874956242142	0.341081843457516	0.559205426058649	0.999948054531487	1.80261378999549
ENSRNOG00000068647	9.09992590443296	0.0685782901610967	0.521191275576035	0.0174221588863404	0.894989808010158	0.999948054531487	3.28977016674178
ENSRNOG00000068660	9.33070274840017	0.268903355086206	0.5241882563008	0.259085369726463	0.610749215368785	0.999948054531487	3.47003154574132
ENSRNOG00000068672	32.91432491827	-0.169123393315419	0.284598374432964	0.354678999142024	0.551476338088247	0.999948054531487	11.1762054979721
ENSRNOG00000068675	31.8445291430263	-0.070846793387376	0.299886853463833	0.0558681186722652	0.813149936201981	0.999948054531487	10.9959441189725
ENSRNOG00000068677	8.70004722020977	-0.0350624588964682	0.595221139206119	0.00340873931660468	0.953442432704498	0.999948054531487	3.10950878774223
ENSRNOG00000068684	34.858964948614	0.0240486492151638	0.31491495174973	0.00589554105044243	0.938796630921585	0.999948054531487	12.4831004957188
ENSRNOG00000068691	37.7495413971382	-0.336297160139443	0.261385310963945	1.65259011072849	0.198606769497893	0.999948054531487	12.3028391167192
ENSRNOG00000068720	5.61502305623295	0.528189818766903	0.705819467954989	0.570809463677627	0.449937436278991	0.999948054531487	2.29833258224425
ENSRNOG00000068740	9.28127941560487	0.801105257584126	0.537413041797729	2.23040750546196	0.135318154232912	0.999948054531487	3.199639477242
ENSRNOG00000068741	86.1392923931899	0.144561863489844	0.195702259912484	0.544118198990994	0.460731004584395	0.999948054531487	24.6958089229383
ENSRNOG00000068747	12.6830182834813	0.237148696105426	0.448068622794813	0.281340660066917	0.595823844114631	0.999948054531487	4.73186119873817
ENSRNOG00000068767	26.6796696449891	0.0430538541679341	0.304938728042515	0.0198936741298539	0.887834442909061	0.999948054531487	9.2383956737269
ENSRNOG00000068779	50.3202275326019	0.188709834726689	0.248663673223182	0.573876893004801	0.448722442050538	0.999948054531487	16.4488508337089
ENSRNOG00000068781	34.6243225812138	0.102545379325462	0.289600116263554	0.124816852712634	0.72386782860184	0.999948054531487	11.6719242902208
ENSRNOG00000068800	32.4694927960747	0.278421951563941	0.295231731949505	0.886875208517452	0.346325503823953	0.999948054531487	10.9508787742226
ENSRNOG00000068801	15.672970110133	0.311521178230725	0.40760628550761	0.577895013490263	0.447138593251006	0.999948054531487	5.36277602523659
ENSRNOG00000068809	74.2356324571992	-0.31050843558207	0.208207399785652	2.22883886815188	0.135455609179914	0.999948054531487	22.2622803064443
ENSRNOG00000068816	17.5679069033523	-0.0516021684406391	0.380014982530769	0.0184332151944417	0.892003916464869	0.999948054531487	6.48940964398378
ENSRNOG00000068822	30.8088328917971	-0.183531689286821	0.294658175958752	0.387132491476208	0.533810550183874	0.999948054531487	10.815682739973
ENSRNOG00000068835	354.846671516762	0.0315643077487731	0.120256890496709	0.0690459641233474	0.792730952661657	0.999948054531487	67.7332131590807
ENSRNOG00000068841	9.10399515226422	-0.547623633970261	0.528304770716974	1.07165612807836	0.300571665146196	0.999948054531487	3.24470482199189
ENSRNOG00000068850	6.72085709003953	0.15182908590141	0.62043684097255	0.0595538731024448	0.807202456564905	0.999948054531487	2.4785939612438
ENSRNOG00000068855	40.8749926032134	0.189682367698324	0.270053875008058	0.488745004113149	0.484487664055503	0.999948054531487	13.4745380802163
ENSRNOG00000068898	16.993710607794	0.443368724092195	0.410898415704291	1.1656651937332	0.280293720016843	0.999948054531487	6.12888688598468
ENSRNOG00000068899	12.832184094106	0.167476433877556	0.463960985706606	0.128202968709886	0.720302587209672	0.999948054531487	4.6417305092384
ENSRNOG00000068916	54.1946134172206	0.0449203986391592	0.251745740024317	0.0321561137100019	0.857685455611887	0.999948054531487	18.9725101397026
ENSRNOG00000068917	8.71101286952844	-0.385815431529975	0.551678934274707	0.486791672778288	0.485361966990638	0.999948054531487	2.88418206399279
ENSRNOG00000068932	5.59524189195613	-0.159924315859628	0.663649375714193	0.0581074849688221	0.809512534334835	0.999948054531487	2.07300585849482
ENSRNOG00000068953	52.7545381605172	-0.127926270864466	0.224785613899419	0.323573373831749	0.569468050410458	0.999948054531487	17.0347003154574
ENSRNOG00000068958	13.2147324787308	-0.21785226655106	0.429035504699247	0.256393690650071	0.612608633954321	0.999948054531487	4.41640378548896
ENSRNOG00000068968	13.5021276481304	0.787338516784508	0.473200145907965	2.67571183820581	0.101889758733856	0.999948054531487	4.59666516448851
ENSRNOG00000068985	6.60064939237073	0.517739743365248	0.623654959916972	0.696888740298739	0.403831101530128	0.999948054531487	2.56872465074358
ENSRNOG00000068992	121.679367408334	0.000417379840496271	0.179256504183855	5.47606106238163e-06	0.998132873227785	0.999948054531487	37.2239747634069
ENSRNOG00000068994	24.3517633313323	0.334835525277654	0.347720638160377	0.937305145655699	0.332971854205892	0.999948054531487	8.33708877872916
ENSRNOG00000068999	28.3354119339275	0.238577482346414	0.317970334141479	0.564545615684992	0.452434520922083	0.999948054531487	10.2298332582244
ENSRNOG00000069015	28.4591220363211	0.091832413575973	0.329916901474172	0.0778671802907525	0.780208821820586	0.999948054531487	9.82424515547544
ENSRNOG00000069024	10.857783175391	0.556839040517703	0.493218021819222	1.255227276017	0.262556439317293	0.999948054531487	3.74042361424065
ENSRNOG00000069030	22.5437770282152	-0.262341626793809	0.335426009030817	0.610697685718463	0.434525240026193	0.999948054531487	8.2018927444795
ENSRNOG00000069034	47.8275564313577	-0.359677940100819	0.255451208745572	1.96270740444146	0.161224062191331	0.999948054531487	14.3758449752141
ENSRNOG00000069083	13.9017336779443	0.0719963486183772	0.429371089760076	0.0279383003248981	0.867253960156677	0.999948054531487	4.91212257773772
ENSRNOG00000069103	11.2565476874913	0.311830380076589	0.496644963748357	0.401719117724895	0.526202765838037	0.999948054531487	4.32627309598918
ENSRNOG00000069108	15.5312936392947	0.0167275862695229	0.402796157435181	0.00172106190775878	0.96690870620709	0.999948054531487	5.63316809373592
ENSRNOG00000069110	12.2642125363376	-0.162578520046703	0.465380623948861	0.123081942919697	0.725715617596771	0.999948054531487	4.50653447498873
ENSRNOG00000069129	35.2909771543405	-0.409388474869864	0.292050317141436	1.93375666019277	0.164348032729062	0.999948054531487	10.4551599819739
ENSRNOG00000069130	13.7463820550653	-0.293124767066191	0.427018578668018	0.469058078368136	0.493420815946784	0.999948054531487	4.86705723298783
ENSRNOG00000069140	10.5597629329494	0.75850238633237	0.508796131955789	2.21755154306783	0.136449304032563	0.999948054531487	3.78548895899054
ENSRNOG00000069152	15.044894148068	0.375686069563984	0.410412025012527	0.833547120935592	0.361248843361249	0.999948054531487	5.09238395673727
ENSRNOG00000069159	12.8837252542935	0.0410879249566192	0.441537464895803	0.00863649525701504	0.925956990857684	0.999948054531487	4.73186119873817
ENSRNOG00000069162	26.5418369456072	0.0525600904301632	0.322091957656743	0.0266915376714678	0.870222831208354	0.999948054531487	7.8413699864804
ENSRNOG00000069181	17.3384687572408	0.238425287771712	0.424987719926289	0.301434719432073	0.582984375496387	0.999948054531487	5.49797205948625
ENSRNOG00000069185	53.314878296358	0.261113634913358	0.239759421128919	1.1927554577974	0.274774451632886	0.999948054531487	18.4767913474538
ENSRNOG00000069222	7.24274955791317	0.285862106275418	0.579013713852413	0.243677383571622	0.621562639778663	0.999948054531487	2.61378999549347
ENSRNOG00000069226	34.5671291736785	0.219192306301666	0.292464706113334	0.557247025464058	0.455371589323942	0.999948054531487	11.1762054979721
ENSRNOG00000069239	5.9700719037775	-0.215759541249056	0.666595823866881	0.103283061020484	0.747924846459926	0.999948054531487	1.98287516899504
ENSRNOG00000069247	41.357048733242	0.265766003396749	0.2902340943613	0.834583357693795	0.360950542765485	0.999948054531487	13.3393420459667
ENSRNOG00000069263	25.182960719985	-0.31195973777117	0.338298348824723	0.84089289979844	0.359141525865458	0.999948054531487	7.93150067598017
ENSRNOG00000069270	36.4509405822039	0.178530241374516	0.307892660614004	0.337082044612295	0.56151838308264	0.999948054531487	12.6182965299685
ENSRNOG00000069272	62.9316973001175	0.135826508442812	0.274797270117512	0.246104331765352	0.619831594257183	0.999948054531487	20.2794051374493
ENSRNOG00000069275	36.6527592387282	-0.125311104904227	0.285851246996492	0.193441739007248	0.660067393256667	0.999948054531487	12.5732311852186
ENSRNOG00000069276	23.7478734251154	-0.0122943587825815	0.333266226135376	0.00135103216315002	0.970679246733472	0.999948054531487	8.15682739972961
ENSRNOG00000069312	11.4512922968037	-0.313332026190776	0.47050898487738	0.443736923822428	0.505324294209179	0.999948054531487	4.10094637223975
ENSRNOG00000069313	27.5785133873444	-0.250997749339255	0.316907136584162	0.629994011496102	0.427357510528503	0.999948054531487	10.004506534475
ENSRNOG00000069340	17.245077500584	-0.294075425223568	0.385027615744124	0.57935321251577	0.44656595269221	0.999948054531487	5.45290671473637
ENSRNOG00000069351	8.8271412682561	0.916443850517803	0.573321127827272	2.57251643321091	0.108734638254507	0.999948054531487	3.01937809824245
ENSRNOG00000069366	73.8358178796936	-0.0808463293288527	0.205380677791742	0.154142220432469	0.694607920999775	0.999948054531487	22.803064443443
ENSRNOG00000069369	36.4576555365453	0.399032070572495	0.292870682051447	1.85399380170625	0.173319605158964	0.999948054531487	12.798557908968
ENSRNOG00000069378	5.50728662810351	-0.558814654418142	0.661665834531111	0.711559964168082	0.398926427542824	0.999948054531487	1.93780982424516
ENSRNOG00000069400	240.682075571399	-0.134096593061196	0.155701657638523	0.738195781168244	0.390239447385614	0.999948054531487	50.0675980171248
ENSRNOG00000069406	66.0609392925167	0.199501235154712	0.21893148071329	0.832182565103771	0.36164217589797	0.999948054531487	19.2429022082019
ENSRNOG00000069428	28.0547835659128	-0.119834919020451	0.311011602291854	0.149289228452083	0.699215524397684	0.999948054531487	9.73411446597567
ENSRNOG00000069432	10.125872276185	-0.39516120139715	0.519462514811703	0.572685811729635	0.449193615900068	0.999948054531487	3.5601622352411
ENSRNOG00000069440	14.8611633939764	-0.109665983328533	0.428854663636567	0.0656967891541811	0.797708504458792	0.999948054531487	5.22757999098693
ENSRNOG00000069445	29.3383443534354	0.0937406873544346	0.303603284460211	0.0951032835784389	0.757786957696669	0.999948054531487	9.05813429472735
ENSRNOG00000069447	6.24236046726676	-0.52271727235512	0.70679330212168	0.545066838766282	0.460340416619185	0.999948054531487	2.29833258224425
ENSRNOG00000069449	49.7673861945984	0.600921644951393	0.266938443963102	5.09761854516213	0.0239587154486115	0.999948054531487	16.9445696259576
ENSRNOG00000069455	11.681028568018	-0.159639960555553	0.473045848156641	0.114686088767982	0.734870890360904	0.999948054531487	4.2812077512393
ENSRNOG00000069469	28.8928875239249	0.297956569495484	0.320740982351979	0.871760946943077	0.350468265007209	0.999948054531487	10.410094637224
ENSRNOG00000069472	10.0342138416638	-0.0796168320843652	0.521018361269334	0.0233766572075638	0.878481656184583	0.999948054531487	3.51509689049121
ENSRNOG00000069485	16.047934855501	0.437283353475677	0.411124266274082	1.12733076842503	0.28834540773186	0.999948054531487	5.54303740423614
ENSRNOG00000069492	36.2370047084938	0.223388136545442	0.299168004225389	0.554541097033749	0.456468117931362	0.999948054531487	12.7084272194682
ENSRNOG00000069502	11.0435261698462	0.0630921815942014	0.493656491102815	0.016318797055817	0.898350739688669	0.999948054531487	4.01081568273997
ENSRNOG00000069505	27.4110079544824	0.205888385088508	0.346363878192154	0.349979232487044	0.554124886289229	0.999948054531487	10.0495718792249
ENSRNOG00000069506	31.1111576514747	0.715271659540834	0.305698902678746	5.49335534103503	0.0190888746662099	0.999948054531487	9.91437584497521
ENSRNOG00000069511	8.65447694757455	0.163778950766164	0.544822512498911	0.0910806048480168	0.762807859162027	0.999948054531487	3.37990085624155
ENSRNOG00000069528	77.566541509687	0.0900870130727599	0.208296056431719	0.1864608111755	0.665878723915912	0.999948054531487	25.0112663361875
ENSRNOG00000069530	55.626288925956	-0.122752277066518	0.224427335747793	0.29960765944675	0.58412848763298	0.999948054531487	18.0261378999549
ENSRNOG00000069541	8.9551568496731	-0.240326756576129	0.540690899149637	0.199293558660983	0.655291670333425	0.999948054531487	3.60522757999099
ENSRNOG00000069542	118.285731716582	0.368482945581139	0.206282581550476	3.20868541699008	0.0732483122082466	0.999948054531487	36.1424064894096
ENSRNOG00000069543	4.60539955517629	0.781692521899217	0.769738282588974	1.02437003605573	0.311484662341853	0.999948054531487	1.84767913474538
ENSRNOG00000069560	28.1900964604771	-0.283091207774612	0.370492959559104	0.57883979964241	0.446767442069625	0.999948054531487	7.61604326273096
ENSRNOG00000069561	15.4325765935656	-0.054138785283911	0.468850151167006	0.0126946643235257	0.910291709823951	0.999948054531487	5.09238395673727
ENSRNOG00000069588	9024.39066439455	0.128443607727949	0.0960491170601687	1.78765990119335	0.1812115408178	0.999948054531487	100
ENSRNOG00000069589	22.7941838974366	-0.0921015829542271	0.342293751234254	0.0729896914586661	0.787032514431735	0.999948054531487	8.47228481297882
ENSRNOG00000069592	8.61286855118221	-0.510570365991891	0.535327958304797	0.912065739863635	0.339566910641148	0.999948054531487	3.01937809824245
ENSRNOG00000069594	1449.64718649495	0.0914762525655082	0.112680841806936	0.656672195096505	0.417737247686343	0.999948054531487	94.6822893195133
ENSRNOG00000069611	20.6284276550287	-0.287751858567719	0.366335246198896	0.609781494953921	0.434870093010799	0.999948054531487	6.44434429923389
ENSRNOG00000069627	90.1339395322836	0.0644206534435449	0.213276532165081	0.0920905246716899	0.761536121151658	0.999948054531487	29.9684542586751
ENSRNOG00000069640	84.5721356433652	0.0124831855613568	0.18854955574853	0.00437610165995039	0.947256723876906	0.999948054531487	25.0112663361875
ENSRNOG00000069647	59.835198794352	0.178554652302909	0.227990154118337	0.615544920589556	0.432707655450678	0.999948054531487	19.197836863452
ENSRNOG00000069648	162.527212439119	-0.0042618887133218	0.156222061077152	0.000746636368518239	0.978200798233815	0.999948054531487	43.8035150968905
ENSRNOG00000069650	109.459636993193	-0.025852211492946	0.177829864480199	0.0210316608872176	0.884692738629594	0.999948054531487	30.6444344299234
ENSRNOG00000069652	86.151501005993	-0.144858482765144	0.186594375611362	0.600521428971966	0.438379146442898	0.999948054531487	20.1892744479495
ENSRNOG00000069653	10.5965204983118	0.10087233130108	0.496239124612248	0.0409148788056726	0.839702316671687	0.999948054531487	3.65029292474087
ENSRNOG00000069674	11.6482351185628	0.606961351074818	0.506209471005194	1.40768743629144	0.235440671601108	0.999948054531487	1.93780982424516
ENSRNOG00000069679	141.358157518602	-0.0109613096028149	0.15688171648473	0.00486670466887063	0.944383275473057	0.999948054531487	35.196034249662
ENSRNOG00000069705	7.6692206998513	-0.968116576854134	0.60826549538026	2.53654217630628	0.11123815552918	0.999948054531487	2.61378999549347
ENSRNOG00000069729	8.99369241986171	-0.479213496039408	0.523183118305579	0.846151539623378	0.357643333240484	0.999948054531487	3.199639477242
ENSRNOG00000069730	5.89207936117623	-0.0519365347493243	0.65774893422778	0.00608353265841544	0.937830436065913	0.999948054531487	2.11807120324471
ENSRNOG00000069735	23.3685959425673	-0.0567477613782997	0.338331979769739	0.0282067607057854	0.866623649167757	0.999948054531487	8.29202343397927
ENSRNOG00000069740	60.3202421088261	-0.153181517888274	0.236608382347944	0.41933318450161	0.517269959871439	0.999948054531487	19.0626408292023
ENSRNOG00000069758	24.0814658317717	-0.336982540936733	0.331948726745173	1.02169535675539	0.31211720305867	0.999948054531487	7.79630464173051
ENSRNOG00000069764	5.27301766178928	0.156093058805369	0.685643989569695	0.0524156722076015	0.818911903379255	0.999948054531487	1.98287516899504
ENSRNOG00000069772	7.6605421288463	0.464718871628686	0.595581402321233	0.589529008396816	0.442601306057009	0.999948054531487	2.65885534024335
ENSRNOG00000069775	32.1365767352673	-0.421836061696727	0.289426844558018	2.10817100041016	0.146514340348981	0.999948054531487	9.86931050022533
ENSRNOG00000069797	5.37323475764859	1.17804929775198	0.719005170558948	2.6879397586111	0.10111047111377	0.999948054531487	1.84767913474538
ENSRNOG00000069803	1174.43324984558	0.087461217187883	0.105320348253289	0.687332442172305	0.407073200716781	0.999948054531487	89.9053627760252
ENSRNOG00000069811	74.5745436898975	-0.0540970257803757	0.269155075347432	0.0398842927210836	0.8417069839444	0.999948054531487	17.6205497972059
ENSRNOG00000069814	21.3066699103361	-0.277770321432953	0.347476805032243	0.635627371555721	0.425298638993849	0.999948054531487	7.07525912573231
ENSRNOG00000069819	20.8505299578243	0.197846417859204	0.371375111544565	0.280390126708518	0.596445627848263	0.999948054531487	5.72329878323569
ENSRNOG00000069843	7.26751338205561	-0.549260418665293	0.597339949203163	0.851237192459813	0.356202577506191	0.999948054531487	2.74898602974313
ENSRNOG00000069862	74.3419266525745	0.301752432105656	0.272000143434271	1.21835639042227	0.269683452377186	0.999948054531487	23.208652546192
ENSRNOG00000069867	6.83814255422361	-0.0744736427611964	0.595887033900213	0.0154197159913707	0.901175806364231	0.999948054531487	2.4785939612438
ENSRNOG00000069880	239.356813067977	-0.0596683209550869	0.142621325603352	0.174389928708024	0.676239449068726	0.999948054531487	47.6340694006309
ENSRNOG00000069886	6.63200020726202	-0.113597283510385	0.61752890147823	0.034196023230173	0.853290475620935	0.999948054531487	2.52365930599369
ENSRNOG00000069893	47.3400520481179	-0.0570479240129952	0.249516428207908	0.0519732023381607	0.819664649957991	0.999948054531487	15.0067598017125
ENSRNOG00000069897	6.11655003406732	-0.322989331395128	0.645402448862455	0.246395641723176	0.61962453015886	0.999948054531487	1.89274447949527
ENSRNOG00000069907	75.9594492365542	-0.212404519106515	0.198082793869577	1.14448617076707	0.284706368931981	0.999948054531487	23.0283911671924
ENSRNOG00000069911	10.2852800134838	-0.334103009221563	0.514110039583673	0.427791333701819	0.513074701935233	0.999948054531487	3.96575033799009
ENSRNOG00000069919	15.2463032435498	0.0187360844848075	0.404952045012876	0.00212998448748181	0.963189295418278	0.999948054531487	5.31771068048671
ENSRNOG00000069925	17.0882479115066	-0.0739022853703434	0.393389680041585	0.0354369473393916	0.850683000515169	0.999948054531487	6.30914826498423
ENSRNOG00000069926	4.48694819899177	0.925520648825624	0.888931811836211	1.11661501863394	0.290648497220157	0.999948054531487	1.89274447949527
ENSRNOG00000069941	27.5564879611696	0.0325709381550542	0.309709126960541	0.0109832812170367	0.916533596843076	0.999948054531487	9.37359170797657
ENSRNOG00000069957	14.117275751479	0.178960427903779	0.444901191060086	0.160003530466682	0.6891532663865	0.999948054531487	4.77692654348806
ENSRNOG00000069961	12.0624709605824	-0.191333772035557	0.462275814413363	0.173039052994362	0.677424908612735	0.999948054531487	4.55159981973862
ENSRNOG00000069968	7.42517881874865	0.0748957431301007	0.577469656828878	0.0167972968909851	0.89687943293021	0.999948054531487	2.8391167192429
ENSRNOG00000069975	5.18890673900605	-0.449751497588073	0.705103573308472	0.413209659971436	0.520344887934776	0.999948054531487	1.84767913474538
ENSRNOG00000069976	15.852911691492	-0.447948900006908	0.417473643069028	1.14113332875858	0.285412976784125	0.999948054531487	5.22757999098693
ENSRNOG00000070003	28.1683976001867	0.324962309998184	0.300775212841876	1.16423543816991	0.280588876588875	0.999948054531487	8.65254619197837
ENSRNOG00000070004	10.5448445479907	0.501513943063971	0.497647063942291	1.01219198228541	0.314378280020715	0.999948054531487	3.74042361424065
ENSRNOG00000070022	13.3200243880639	-0.53079760368157	0.437855474978978	1.46476222414004	0.226173918480399	0.999948054531487	4.41640378548896
ENSRNOG00000070039	5.31312726927826	-0.51867647261569	0.694811909615233	0.563030214066835	0.453041893368878	0.999948054531487	1.93780982424516
ENSRNOG00000070042	16.9625546248279	0.105704628143325	0.387262493464809	0.0739281586129579	0.785700963498583	0.999948054531487	5.45290671473637
ENSRNOG00000070049	22.3381225763457	-0.0373808101729214	0.336577094717024	0.0122812546502118	0.911758433266469	0.999948054531487	7.52591257323118
ENSRNOG00000070081	5.79082318560372	-0.0417855543356275	0.650816561339807	0.00408270480352968	0.949053000002427	0.999948054531487	1.89274447949527
ENSRNOG00000070089	7.51911634195128	0.842359252944785	0.602804667400184	1.96921779980828	0.160530912580122	0.999948054531487	2.56872465074358
ENSRNOG00000070093	9.82351572840829	-0.242546137831005	0.499271148724856	0.233797545156477	0.628722191412256	0.999948054531487	3.33483551149166
ENSRNOG00000070097	13.5243078717434	-0.519790536367449	0.471519657526124	1.1739745105961	0.278586088072525	0.999948054531487	4.50653447498873
ENSRNOG00000070106	30.6184767791975	-0.148909332103469	0.308340256143219	0.23122559336192	0.630616554875535	0.999948054531487	10.1847679134745
ENSRNOG00000070138	18.8763595276833	0.0797916775412999	0.372358050778435	0.0456463906830891	0.830819880717859	0.999948054531487	6.62460567823344
ENSRNOG00000070140	11.7916135208803	-0.276345510232276	0.479230299360747	0.326244573316593	0.567878831968449	0.999948054531487	4.05588102748986
ENSRNOG00000070148	62.0938672794824	0.0264471569732075	0.236201185241712	0.0125596990480901	0.910767854028306	0.999948054531487	19.5132942767012
ENSRNOG00000070152	8.32999019616836	0.769734469047814	0.549780548059245	1.96540508839995	0.160936431733941	0.999948054531487	2.56872465074358
ENSRNOG00000070157	14.7406128582901	0.534160123588931	0.477196462634179	1.23477727906045	0.266479978769933	0.999948054531487	3.65029292474087
ENSRNOG00000070170	22.400412959948	0.151038343244716	0.337467974031593	0.199853011629898	0.654839516955566	0.999948054531487	8.06669671022983
ENSRNOG00000070178	5.59150079598734	-0.0318561996792915	0.702860247822056	0.0020203023663683	0.964148937341703	0.999948054531487	1.98287516899504
ENSRNOG00000070184	33.4913899761292	-0.0695342639823107	0.278522312132026	0.0625816050504042	0.802461176095994	0.999948054531487	11.7169896349707
ENSRNOG00000070196	24.4527204319155	-0.192572822565417	0.340740050944066	0.32031789312078	0.571416665450109	0.999948054531487	8.24695808922938
ENSRNOG00000070210	43.3321585668282	0.221416811240396	0.247768393222651	0.798634559731816	0.371501927503622	0.999948054531487	14.6011716989635
ENSRNOG00000070220	7.41065560200163	0.861656262373317	0.632740229034285	1.8635717559623	0.172213133806313	0.999948054531487	2.74898602974313
ENSRNOG00000070241	13.1490904178898	-0.0933657220665587	0.469265084431378	0.0395327761253057	0.842396893982614	0.999948054531487	4.59666516448851
ENSRNOG00000070250	150.466633831025	0.405262016890987	0.183210670854758	4.85748471545058	0.0275264387364193	0.999948054531487	36.7282559711582
ENSRNOG00000070261	6.31963268948563	0.6984532814535	0.633438258617989	1.21629710223259	0.27008857319223	0.999948054531487	2.20820189274448
ENSRNOG00000070271	33.0041650661483	-0.314128336954966	0.291304684637733	1.15951846776886	0.281565428358327	0.999948054531487	10.9058134294727
ENSRNOG00000070277	43.9555230256884	-0.337873162986354	0.251733422098577	1.78940917843882	0.180998165221127	0.999948054531487	14.4209103199639
ENSRNOG00000070284	31.0696769280336	-0.251185498242213	0.288330022141257	0.759597139058585	0.383454626350318	0.999948054531487	10.6804867057233
ENSRNOG00000070288	5.86413247166868	-0.00221711888717387	0.65225150879585	1.16353394687962e-05	0.997278372098292	0.999948054531487	2.20820189274448
ENSRNOG00000070300	17.7064158073633	-0.391372720914236	0.387805190070634	1.01515560076061	0.313670876824998	0.999948054531487	6.21901757548445
ENSRNOG00000070314	6.09624096540982	0.258122365349468	0.648814044815399	0.157194103589106	0.691753086361315	0.999948054531487	1.75754844524561
ENSRNOG00000070332	8.67084397172223	0.486610651599207	0.560442752142653	0.74022927543804	0.389587442919776	0.999948054531487	3.199639477242
ENSRNOG00000070335	18.6299666532288	-0.0628205398866803	0.380615047395955	0.0273778252062229	0.868579996203569	0.999948054531487	6.57954033348355
ENSRNOG00000070363	21.6912691478832	-0.11828523542614	0.375231970303059	0.0988107142345456	0.753261518158659	0.999948054531487	8.06669671022983
ENSRNOG00000070371	33.7767340475876	-0.106558466364744	0.286619686448088	0.137321618583229	0.710958339032743	0.999948054531487	10.4551599819739
ENSRNOG00000070379	1037.65818018571	-0.154531725669368	0.113189248495125	1.86134948608378	0.172469130995268	0.999948054531487	78.008111762055
ENSRNOG00000070383	334.904537579902	0.0626094552487826	0.166344699352083	0.141840139726057	0.706458474321849	0.999948054531487	52.00540784137
ENSRNOG00000070388	470.295352413955	0.0117801627178034	0.112213677296454	0.0110074670717495	0.91644208465268	0.999948054531487	65.4348805768364
ENSRNOG00000070399	6.09781929298611	0.163855798547742	0.676346823741561	0.0593564177381722	0.807516055020137	0.999948054531487	2.25326723749437
ENSRNOG00000070404	29.6552540657188	0.116591378657381	0.310413617736427	0.140116239734802	0.708165481616814	0.999948054531487	10.3199639477242
ENSRNOG00000070432	17.4564580025292	0.600173276600157	0.439439640656391	1.88660345705767	0.169585515937983	0.999948054531487	6.30914826498423
ENSRNOG00000070442	319.660972477163	0.0356724798439251	0.122289205729817	0.084989513551065	0.770646301278918	0.999948054531487	60.8382154123479
ENSRNOG00000070452	46.8125597732065	-0.116689180566797	0.250329252658845	0.217803380054711	0.640718753782669	0.999948054531487	15.4123479044615
ENSRNOG00000070456	22.3020197262325	-0.0355532638041194	0.335022363949798	0.0113165443441261	0.915281457564431	0.999948054531487	7.66110860748085
ENSRNOG00000070459	10.1529897511288	-0.203040694259183	0.512961749681924	0.155166149762366	0.693646492167473	0.999948054531487	3.65029292474087
ENSRNOG00000070468	14.4403454984787	0.123168509706883	0.419633289136448	0.0860252984067813	0.769292321527813	0.999948054531487	5.18251464623704
ENSRNOG00000070476	23.9817426194755	-0.2471431352266	0.344087743203857	0.513111335320943	0.47379507584512	0.999948054531487	8.33708877872916
ENSRNOG00000070478	18.5288189209547	-0.160820076909377	0.814900901777642	0.0387133043725356	0.844017727497844	0.999948054531487	5.63316809373592
ENSRNOG00000070479	23.1434219555523	-0.0478834171796884	0.355784886104178	0.0180659640210621	0.893078621843279	0.999948054531487	8.2018927444795
ENSRNOG00000070496	7.70231861028093	-0.377258905411701	0.573604881323097	0.428978674655859	0.512490522986968	0.999948054531487	2.70392068499324
ENSRNOG00000070503	16.9571218384389	0.399901094108258	0.392056728983415	1.04271684841797	0.307190445640978	0.999948054531487	6.17395223073457
ENSRNOG00000070508	3078.79671917331	0.314084865003862	0.367865639941859	0.716627073442396	0.397252523810572	0.999948054531487	78.6390265885534
ENSRNOG00000070519	97.6740109614134	0.0928164438085519	0.180439473625938	0.265745811485409	0.60619990112924	0.999948054531487	29.0220820189274
ENSRNOG00000070534	24.5318419491032	-0.16287780327319	0.35871488538982	0.204329864527047	0.651248371606439	0.999948054531487	7.52591257323118
ENSRNOG00000070541	22.276475854723	0.394005054069514	0.352459348528534	1.2612045501146	0.261423208799783	0.999948054531487	8.15682739972961
ENSRNOG00000070543	37.172276543604	-0.183012809964349	0.291692091482814	0.385380017538729	0.534737913167148	0.999948054531487	11.6268589454709
ENSRNOG00000070561	22.0849297031695	-0.223357610795678	0.349991605857307	0.408772478421646	0.52259320522125	0.999948054531487	8.02163136547995
ENSRNOG00000070566	11.09823363443	0.00667654443079979	0.468474806084939	0.000204562141426834	0.988588627409155	0.999948054531487	3.87561964849031
ENSRNOG00000070571	37.9486197826313	0.395968694553049	0.282417698404471	1.97241385251765	0.160191878084795	0.999948054531487	12.5732311852186
ENSRNOG00000070574	7.53343412302977	0.377868668741322	0.600472664819484	0.402360122482811	0.525872901669191	0.999948054531487	2.92924740874268
ENSRNOG00000070591	11.9499385809323	-0.482452291070479	0.49090303923586	0.957517046771642	0.32781324987535	0.999948054531487	3.51509689049121
ENSRNOG00000070594	9.93553336407088	0.17107845415834	0.510978874605158	0.112328343754562	0.737508762310947	0.999948054531487	3.9206849932402
ENSRNOG00000070598	41.3201485381595	-0.238945994046938	0.254190949764801	0.881560751058366	0.347774558398688	0.999948054531487	13.4294727354664
ENSRNOG00000070619	190.913705297887	-0.179335929635592	0.144551120272566	1.53576905054048	0.215248673811662	0.999948054531487	44.9301487156377
ENSRNOG00000070624	34.2907376529087	-0.119405113619909	0.288987989161834	0.170915528728578	0.679299426871164	0.999948054531487	12.0324470482199
ENSRNOG00000070642	8.98523030051418	0.448063867593176	0.590991247073779	0.563890550278209	0.452696914292405	0.999948054531487	3.01937809824245
ENSRNOG00000070643	19.8841722111036	-0.0531076405465078	0.368722492538071	0.0205271695719347	0.886074531726872	0.999948054531487	7.03019378098242
ENSRNOG00000070657	20.3311497382909	0.236645397315103	0.358684969130261	0.437760570903038	0.508205317531549	0.999948054531487	7.39071653898152
ENSRNOG00000070659	5.87521814934828	0.512580646864552	0.670664682948766	0.56935416611207	0.450515667734362	0.999948054531487	2.11807120324471
ENSRNOG00000070669	35.4717781000507	0.0693908669568098	0.307448533507819	0.0504278375976739	0.822320469884273	0.999948054531487	10.9058134294727
ENSRNOG00000070686	42.324638050572	0.329953823267219	0.279715876879702	1.40171343407176	0.236436896518222	0.999948054531487	15.0067598017125
ENSRNOG00000070695	459.408318452688	-0.113051467937828	0.11493006306982	0.966678633617306	0.325509917261757	0.999948054531487	72.8255971158179
ENSRNOG00000070699	19.1915789967177	-0.41600993145885	0.369626541406728	1.25664122831635	0.262287819063627	0.999948054531487	5.90356016223524
ENSRNOG00000070722	6.8317550237296	0.00590805566586655	0.686151961980956	7.26561068233877e-05	0.993199029923125	0.999948054531487	2.25326723749437
ENSRNOG00000070731	11.6573558677721	0.203463966205513	0.486485422785148	0.174398492743919	0.676231950933109	0.999948054531487	4.05588102748986
ENSRNOG00000070737	25.4132971274168	-0.226135011600654	0.318704860718371	0.505841502849115	0.476944600172793	0.999948054531487	8.60748084722848
ENSRNOG00000070769	178.915125194557	0.00585436298129554	0.152572340282652	0.00146495501452648	0.969468637953972	0.999948054531487	42.1360973411447
ENSRNOG00000070783	22.0809537202696	0.0873680089203959	0.351502453064154	0.061591762130945	0.803997556503994	0.999948054531487	7.66110860748085
ENSRNOG00000070794	4.61201926253003	-0.227884090933445	0.74020185744139	0.0963682386500579	0.756232203131224	0.999948054531487	1.80261378999549
ENSRNOG00000070818	73.9064449687131	0.190390389386672	0.220233881334636	0.752902936713994	0.385558697346255	0.999948054531487	23.0734565119423
ENSRNOG00000070836	18.6467285678121	0.149229035442964	0.374499068850554	0.160190058938042	0.68898159444383	0.999948054531487	6.94006309148265
ENSRNOG00000070850	188.762261352131	0.0421541523941739	0.137347432500607	0.0941340588295958	0.758985908804831	0.999948054531487	46.9580892293826
ENSRNOG00000070864	31.7551972065106	0.302139074209958	0.291350121049445	1.07331537317528	0.30019778053535	0.999948054531487	10.9058134294727
ENSRNOG00000070884	5.97959060400327	-0.877153081901822	0.66776523561376	1.73036094201295	0.188364808490282	0.999948054531487	2.29833258224425
ENSRNOG00000070894	31.7354623654921	0.306994122095867	0.301218029211205	1.03967639060385	0.307896746830726	0.999948054531487	11.4465975664714
ENSRNOG00000070895	5.02646265181872	0.225789814044399	0.738747146740131	0.0848973173929579	0.770767253213385	0.999948054531487	1.84767913474538
ENSRNOG00000070905	397.087779831114	-0.315312772511637	0.125110149843501	6.32575386980763	0.0118996890260303	0.98083990830097	55.1149166291122
ENSRNOG00000070938	114.084662572855	0.115728509782825	0.206082370018604	0.317629833031788	0.573035522111455	0.999948054531487	33.5736818386661
ENSRNOG00000070939	8.38232772523319	0.239388434869565	0.565087010042005	0.180040240729845	0.671338660578277	0.999948054531487	2.97431275349256
ENSRNOG00000070948	25.5541337731351	0.219679332158745	0.321079273594493	0.467143436211643	0.494304265056607	0.999948054531487	8.8778729157278
ENSRNOG00000070952	6.00629602774323	-0.642917447399026	0.660107024966094	0.930794599217784	0.334656534062221	0.999948054531487	1.98287516899504
ENSRNOG00000070968	10.1161607845688	-0.0737417477967476	0.489008555342135	0.0226225593404479	0.880442748666213	0.999948054531487	3.51509689049121
ENSRNOG00000070976	63.6282630978486	0.209054786676316	0.233980829938692	0.800569797975307	0.370923063890526	0.999948054531487	19.603424966201
ENSRNOG00000070978	111.552329862176	0.116678556235993	0.169765978236618	0.472668447941217	0.491762112408281	0.999948054531487	32.0865254619198
ENSRNOG00000070982	91.4989375682726	0.334859439682372	0.19345529507823	2.99882148886805	0.0833251082088172	0.999948054531487	26.5434880576836
ENSRNOG00000070989	18.1494266021812	0.00887248522236847	0.372760535550417	0.000563592701915638	0.981059913889944	0.999948054531487	5.85849481748535
ENSRNOG00000071012	20.7478164320418	-0.391265400101441	0.370852418615736	1.10785959025955	0.292547699776586	0.999948054531487	7.07525912573231
ENSRNOG00000071018	138.531940615965	-0.155604545868736	0.163310704603276	0.904045707306466	0.341699219653926	0.999948054531487	36.5479945921586
ENSRNOG00000071025	9.76429629199481	0.134731193420785	0.516853338828673	0.0675378941506679	0.794955923863304	0.999948054531487	3.51509689049121
ENSRNOG00000071034	78.0807653662586	-0.291355045393517	0.212487500895487	1.8763998878586	0.170743888733151	0.999948054531487	16.9896349707075
ENSRNOG00000071035	10.169820442323	0.255537696824231	0.503935895379375	0.258382359047999	0.611233680054174	0.999948054531487	3.65029292474087
ENSRNOG00000071050	115.877695515683	0.169181285171068	0.174290591506304	0.947234819919188	0.330424150243039	0.999948054531487	32.2217214961695
ENSRNOG00000071051	21.1385083654285	-0.120303289583385	0.369645846164608	0.107372265418093	0.743155838796028	0.999948054531487	7.66110860748085
ENSRNOG00000071065	5.70246311132165	-0.281447292506669	0.679302813835794	0.169763443553002	0.680322128471916	0.999948054531487	1.98287516899504
ENSRNOG00000071072	10.0594988747509	0.393553811295938	0.515778464639912	0.574766248527752	0.448371127924915	0.999948054531487	3.69535826949076
ENSRNOG00000071081	71.4602152717115	0.26110633631336	0.220383342548613	1.41122020695843	0.234853937542173	0.999948054531487	23.7945020279405
ENSRNOG00000071093	21.1050159989702	0.0580155466243641	0.345695358536968	0.0283058107650689	0.866391871459555	0.999948054531487	7.57097791798107
ENSRNOG00000071096	187.834616511393	-0.135672853686934	0.143930449267498	0.886578708158538	0.346406132591885	0.999948054531487	42.1360973411447
ENSRNOG00000071111	14.7815434632305	-0.101224580103746	0.410440878947362	0.0610350294367947	0.804867450309667	0.999948054531487	5.09238395673727
ENSRNOG00000071112	32.736088579471	-0.0116350622248378	0.281826718378021	0.0017010348191917	0.967101692762105	0.999948054531487	11.3114015322217
ENSRNOG00000071119	138.42143321621	0.202073762059259	0.155581602122323	1.68702381203383	0.193993761309233	0.999948054531487	37.4042361424065
ENSRNOG00000071122	15.3368587473407	-0.66248477733278	0.410167902314748	2.63396971680493	0.104599895254959	0.999948054531487	5.36277602523659
ENSRNOG00000071123	106.612826717165	-0.24555565632011	0.186012976798621	1.74040200531385	0.187087898074456	0.999948054531487	29.0671473636773
ENSRNOG00000071131	166.52856292226	0.0742822480458715	0.175294489747026	0.179209053474622	0.672053850373979	0.999948054531487	44.8400180261379
ENSRNOG00000071155	13.0843211242857	0.681389014766526	0.477350163649192	2.01695595333456	0.155550702151518	0.999948054531487	4.37133844073907
ENSRNOG00000071170	25.4728887497603	0.0121957813980545	0.314036145603915	0.0015122103690004	0.968980362312976	0.999948054531487	9.01306894997747
Entpd1	137.986323795889	0.14691729723702	0.162911140177028	0.813407950459492	0.367114603502567	0.999948054531487	26.7237494366832
Entpd3	159.380992001553	-0.0394104157797887	0.149660286074468	0.0691455448118177	0.792584951743892	0.999948054531487	37.3141054529067
Entpd4	139.494077018736	0.0581001146605711	0.161021000919187	0.129893219999417	0.718542777750297	0.999948054531487	38.7561964849031
Entpd5	30.3454154820814	-0.0547775346872419	0.299789562252046	0.0330867913772011	0.855662970450262	0.999948054531487	9.50878774222623
Entpd6	152.178375567779	-0.107406264077351	0.153875675540394	0.486322742069859	0.485572246641452	0.999948054531487	40.6940063091483
Entpd7	46.9500663324388	0.25610444904124	0.244218582053747	1.09757756969388	0.294798341762424	0.999948054531487	15.7278053177107
Entr1	227.646834938887	-0.00414023210877609	0.131116807753309	0.000996176228511558	0.974821140892832	0.999948054531487	53.4474988733664
Eny2	129.824707295173	0.0564848078841392	0.165565148307917	0.116879337583072	0.732444059667192	0.999948054531487	36.8183866606579
Eogt	69.3092824130101	-0.123173341568896	0.207346793222473	0.352164734726195	0.552890276849872	0.999948054531487	21.5412347904461
Ep300	334.224166885039	0.158322975132832	0.141988678744729	1.23356456198216	0.26671493400447	0.999948054531487	61.7845876520955
Ep400	299.595438141499	-0.0733731591622938	0.137356167132057	0.284152541249483	0.593992321346313	0.999948054531487	60.793150067598
Epb41	420.804628361417	-0.0319437081065428	0.136083449540598	0.0551896973051811	0.814267041652531	0.999948054531487	68.7697160883281
Epb41l1	737.918945449431	0.00777399828211075	0.104465435836688	0.00552135999947723	0.940767018767224	0.999948054531487	86.7507886435331
Epb41l2	767.208658465649	0.44212913397955	0.135459495208524	10.5379713804921	0.00116946711880949	0.365803317496331	70.8877872915728
Epb41l3	308.454157558531	0.120387444411697	0.155046817698828	0.603439692546814	0.43726862892373	0.999948054531487	57.2329878323569
Epb41l4a	142.275773979856	0.081198455370108	0.18334776095512	0.194576342550093	0.659134750720332	0.999948054531487	31.0500225326724
Epb41l4b	205.559867404875	-0.0576169225166187	0.195830815081976	0.0856444106716765	0.769789184574054	0.999948054531487	37.178909418657
Epb41l5	139.335870870528	-0.11177280161867	0.176502989631385	0.397218330078402	0.528529334851308	0.999948054531487	36.7733213159081
Epc1	494.089105844008	-0.0869970838838083	0.110198629645771	0.621911310843871	0.430337916500524	0.999948054531487	75.5295178008112
Epc2	189.659221371084	0.0362655248157977	0.144603701372217	0.0629836908739065	0.801840769345535	0.999948054531487	45.200540784137
Epdr1	69.3812637759291	-0.106369990708789	0.211758188327657	0.251310791474737	0.616153617513935	0.999948054531487	21.5412347904461
Epg5	263.301091500956	-0.0228108472247672	0.136993755349568	0.0276497054990301	0.86793502608855	0.999948054531487	57.0527264533574
Epha10	52.7818434855267	-0.0394295479255298	0.260886939172456	0.0225045282928704	0.880752707085841	0.999948054531487	14.9166291122127
Epha3	542.719892804999	-0.115354387874371	0.136038508990968	0.711084199430701	0.399084118777229	0.999948054531487	65.3447498873366
Epha4	929.058501482475	0.0978738698985927	0.109381651434901	0.797078731100498	0.371968218589023	0.999948054531487	84.9031095087878
Epha5	766.956856005463	0.13041595823947	0.113469262583402	1.31951890181053	0.250678411012851	0.999948054531487	69.9414150518251
Epha6	5978.5551040925	0.023022479085163	0.106161740391668	0.0469812519305322	0.828401940294509	0.999948054531487	99.4141505182515
Epha7	902.892828666423	0.202741606801377	0.137141514200479	2.1849078750799	0.139369402945196	0.999948054531487	74.3578188373141
Epha8	56.2932790393554	0.111998161975339	0.228481437174922	0.241130984067347	0.623390449237769	0.999948054531487	17.1698963497071
Ephb1	1017.13232298485	-0.0619422343273501	0.113953885305616	0.294431501366503	0.58739461512901	0.999948054531487	84.0919333032898
Ephb2	21.6515258086064	0.19199487124269	0.372913789834327	0.263872358800654	0.607472186716494	0.999948054531487	6.62460567823344
Ephb6	7.03903604406201	0.439243614715092	0.61180206568805	0.495169884233874	0.481630156513322	0.999948054531487	2.70392068499324
Ephx1	17.0697892155069	-0.302052920921731	0.385821672222778	0.607307756783776	0.435803291736011	0.999948054531487	5.72329878323569
Ephx4	91.6889875000167	-0.154430097362134	0.183611047811819	0.708272802749924	0.400017796485636	0.999948054531487	25.597115817936
Epm2a	105.975511004554	-0.0656241895163802	0.167871059330132	0.152831835967227	0.695843711283977	0.999948054531487	29.2924740874268
Epm2aip1	45.8703045645622	-0.0181522782821409	0.251090911474533	0.0052543337332196	0.942214523307851	0.999948054531487	15.2320865254619
Epn1	14.7552066104974	0.116901538143864	0.423108848706009	0.0760267372410155	0.782755863652529	0.999948054531487	5.22757999098693
Epn2	425.460169971714	0.0221879726624721	0.113331908860728	0.0383032557419369	0.844835453830471	0.999948054531487	71.608832807571
Eppin	15.317461972236	0.117660257030163	0.406548126388809	0.0841318835017759	0.771774187081201	0.999948054531487	5.54303740423614
Eprs	170.087668171352	0.000677613857240521	0.144619457164305	2.19303659321213e-05	0.99626353074289	0.999948054531487	43.1275349256422
Eps15	147.961379937072	-0.00339981059120936	0.15509044171219	0.000481623432278866	0.982491094218234	0.999948054531487	36.8183866606579
Eps15l1	429.34827193257	-0.173605251539376	0.123194344249158	1.97970270967214	0.159421729193057	0.999948054531487	73.6818386660658
Eps8	24.9061364633895	0.0887394663592324	0.361583985817071	0.0591667450929165	0.807817813723138	0.999948054531487	7.21045515998197
Eqtn	63.9184779940265	-0.236067103738655	0.249860468087197	0.891971228888764	0.344943682090223	0.999948054531487	19.0175754844525
Eral1	38.0112516319771	0.206819642735297	0.276261081164613	0.561214515813944	0.453771309222093	0.999948054531487	13.2942767012168
Erap1	50.3035471050131	0.153499056696922	0.234113382675748	0.429509891488451	0.512229535040503	0.999948054531487	16.1784587652096
Erbb4	2683.35759804595	0.51074991821815	0.516288140587956	0.968183213399868	0.325133698531497	0.999948054531487	59.7115817936007
Erbin	220.547527396335	0.225797994434684	0.158078065266552	2.04742034378235	0.152464332551491	0.999948054531487	50.788643533123
Erc1	377.030435381023	0.0574352218234056	0.119740530482107	0.230491889835434	0.631159339244143	0.999948054531487	67.4628210905813
Erc2	4589.88735028096	0.106988424246875	0.0853785107018042	1.56967950329729	0.210253563700941	0.999948054531487	99.3240198287517
Ercc1	26.1906951107744	-0.21369234863056	0.308018958074278	0.481821184418742	0.487598550961504	0.999948054531487	9.50878774222623
Ercc2	31.0788235142118	-0.194206552979561	0.295778866660315	0.431798263272192	0.511107884576151	0.999948054531487	10.9508787742226
Ercc3	24.1508425018112	-0.195711420097787	0.340667046970321	0.332552173171479	0.564160126547783	0.999948054531487	8.5624155024786
Ercc4	46.626265818559	0.138169811253795	0.239155377044097	0.334318487985627	0.563127202741275	0.999948054531487	15.4123479044615
Ercc5	87.8057638983824	0.0075855772103472	0.19187143724813	0.00155645430312745	0.968530082781673	0.999948054531487	25.6421811626859
Ercc6	169.86918150589	-0.119127273200402	0.151002430572598	0.622789414303625	0.430012607066374	0.999948054531487	43.7584497521406
Ercc6l2	271.943565874578	-0.174991790071581	0.133823904988541	1.70814708485656	0.19122595335027	0.999948054531487	55.5655700766111
Ercc8	136.401868437688	-0.0485503340925471	0.155992479509415	0.0969087495349044	0.755571273680842	0.999948054531487	38.1703470031546
Erf	35.7275354053918	0.130892469399422	0.273425438188974	0.228602532704642	0.632561970928638	0.999948054531487	11.98738170347
Erg28	56.6852569457478	-0.173003203677019	0.229150810611686	0.568470740114556	0.450867244203607	0.999948054531487	17.9360072104552
Ergic1	175.122848514707	-0.0103940491967405	0.148000800515444	0.00491263937831832	0.944121848377754	0.999948054531487	43.1726002703921
Ergic2	155.91958185499	-0.180510379422359	0.144748991710025	1.55430072613891	0.212501658603929	0.999948054531487	42.3163587201442
Ergic3	25.9213005255185	0.0968627202147162	0.335266225818432	0.0828682223955965	0.773447467741647	0.999948054531487	9.10319963947724
Erh	79.1006066021221	0.234718794276649	0.20034006416587	1.37860257729267	0.24033932270848	0.999948054531487	26.2730959891843
Eri1	18.3382422478915	0.0665360804891205	0.387291869530564	0.0293622735162842	0.863945238427293	0.999948054531487	6.35421360973411
Eri2	94.1754549166409	-0.0527933502801586	0.176539953993312	0.0891597986597077	0.765248027197952	0.999948054531487	27.6701216764308
Eri3	457.491196588539	-0.12551402750344	0.124214932843056	1.01784775191139	0.313030072972608	0.999948054531487	74.4479495268139
Erich1	40.8174288371984	0.191692103662131	0.25785476727842	0.550645369776163	0.458054116256045	0.999948054531487	12.9337539432177
Erich2	102.471792780685	0.0756479850850845	0.180377693171042	0.17609876354966	0.674747562594076	0.999948054531487	29.3375394321767
Erich3	117.340891241224	-0.215339334602476	0.168995359652643	1.6207768605049	0.202983499492042	0.999948054531487	30.3289770166742
Erich6	6.53719564937714	0.543186178466334	0.625261962617463	0.757325835138595	0.384166693477606	0.999948054531487	2.25326723749437
Erlec1	122.531708066013	-0.0437843050136149	0.159380610028263	0.0754802317187213	0.783518564794619	0.999948054531487	34.7453808021631
Erlin1	149.727536272198	0.245728339657739	0.152504022787859	2.5910522511051	0.107468917358894	0.999948054531487	39.0716538981523
Erlin2	32.1757008866563	-0.125106066330959	0.284667002156406	0.192752300420679	0.660635706241776	0.999948054531487	11.3114015322217
Ermard	148.400743231051	-0.10671098254848	0.155480186638951	0.471650870782028	0.492228669609182	0.999948054531487	41.3699864803966
Ermp1	41.8842641110133	-0.467751367053388	0.255682244128579	3.36153415369529	0.0667358701842871	0.999948054531487	14.5110410094637
Ern1	81.2221118706419	0.115769266418035	0.188335978916478	0.378457796377134	0.538429755375826	0.999948054531487	23.3438485804416
Ero1a	142.478541736734	0.271463132012897	0.155266766075185	3.05075196299823	0.0806997706647426	0.999948054531487	37.7647589004056
Ero1b	457.758633504275	-0.153576014300311	0.115970168248329	1.75103655261766	0.185746476318581	0.999948054531487	73.7719693555656
Erp29	198.271222378347	0.0755380013881978	0.138313079032456	0.297888678908123	0.585209066851365	0.999948054531487	49.211356466877
Erp44	228.289494880363	-0.201543215415502	0.139231332789038	2.08686479887338	0.148570697028309	0.999948054531487	50.788643533123
Errfi1	112.500611095836	0.12371534576631	0.172263963212345	0.518650849931021	0.471417759050626	0.999948054531487	32.9427670121676
Esco1	295.369682872258	-0.012833083247032	0.119221649705813	0.0115846201567535	0.914287712589789	0.999948054531487	59.6665164488508
Esd	51.7850985369008	-0.152633096195641	0.232643544213066	0.42958969480226	0.512190347439045	0.999948054531487	16.3587201442091
Esf1	132.855011883106	0.165122959568598	0.164360928658305	1.01022606947562	0.314848685858796	0.999948054531487	38.0802163136548
Esr1	20.6184684047656	0.0574737565424862	0.449140360942884	0.016315598239359	0.898360648769399	0.999948054531487	4.86705723298783
Esr2	44.7398176252134	-0.00762170825268863	0.26071480735458	0.000854020817385504	0.976686231621832	0.999948054531487	13.2492113564669
Esrrb	7.5563164702288	0.819434507261503	0.668634799001023	1.44429625708423	0.229445375991694	0.999948054531487	1.84767913474538
Esrrg	116.07103693916	0.403959528324752	0.190198765422008	4.52792050475915	0.033346114231221	0.999948054531487	28.0306444344299
Esyt1	14.712521463409	0.107566672360464	0.411592276892847	0.0682335220257713	0.793926348447655	0.999948054531487	5.22757999098693
Esyt2	491.664588328648	-0.0369080694266275	0.104451510609748	0.12476952843015	0.723918039751436	0.999948054531487	78.5038305543037
Esyt3	41.1733180906223	-0.0881660081994203	0.27031006956361	0.105734166492354	0.745053997938955	0.999948054531487	13.1590806669671
Etaa1l1	11.9548276232877	-0.35432753187547	0.457078715635893	0.594959894764543	0.440507541913476	0.999948054531487	4.23614240648941
Etf1	64.2505328966302	0.241823860468531	0.217076268695455	1.23373460241841	0.26668197434122	0.999948054531487	19.603424966201
Etfa	100.155572147423	-0.0526907309957571	0.216214167708147	0.059613959887912	0.807107136123534	0.999948054531487	29.7881928796755
Etfb	6.35982990747299	-0.0470289548077259	0.745538820405814	0.00383938325958866	0.950592490564126	0.999948054531487	2.65885534024335
Etfdh	96.8898734257487	0.34037190038367	0.182425263603216	3.48390185654799	0.0619684633681423	0.999948054531487	28.5263632266787
Etfrf1	11.6958149181487	0.0632503806830196	0.460416838244272	0.0188759653985926	0.890722669271901	0.999948054531487	4.23614240648941
Ethe1	16.5982303890724	-0.0561275341742167	0.390138129421405	0.020547836749806	0.886017586441565	0.999948054531487	5.85849481748535
Etl4	1356.3765457787	0.135898551350394	0.128772251536407	1.11452160026292	0.291101160780821	0.999948054531487	86.0297431275349
Etnk1	517.918699150938	0.0977915460063005	0.112068875382581	0.759380120654626	0.383522581931975	0.999948054531487	76.8814781433078
Ets1	6.80749987175706	0.114979461681826	0.611174706576676	0.0353640866079772	0.850834779528243	0.999948054531487	2.34339792699414
Ets2	72.0297073227868	-0.0599510843798192	0.203029578081395	0.0874586199983511	0.767433202278431	0.999948054531487	22.1270842721947
Etv1	23.0993433085879	-0.0572174871716031	0.336961225100145	0.0289549025611961	0.864883206112541	0.999948054531487	6.21901757548445
Etv3	77.3634276241942	0.00689576726090364	0.192344720130465	0.00128867042841563	0.97136364591463	0.999948054531487	24.6507435781884
Etv4	7.69147314688537	0.57400905868658	0.61696690258045	0.851802868916828	0.356042814758468	0.999948054531487	2.25326723749437
Etv5	90.4466405873615	1.3038286237631	0.255076672152021	25.1061161691436	5.42604862069755e-07	0.00220641223746298	17.6205497972059
Etv6	108.184216013229	0.116468487304907	0.199275930098773	0.341946629374235	0.558707739967098	0.999948054531487	27.3546642631816
Evi2b	13.2425058739483	0.76113351582221	0.449232261548678	2.91604770695879	0.0877024364612707	0.999948054531487	4.91212257773772
Evi5	241.448329725004	-0.0104735065284379	0.125611934523328	0.00695986781710189	0.933512956894272	0.999948054531487	54.3488057683641
Evi5l	200.451336653856	-0.145133398048919	0.16456589468798	0.77596037140772	0.378379456156285	0.999948054531487	47.0482199188824
Evl	338.826583379774	-0.0244187350486786	0.118166445631925	0.0425987789635514	0.836482597678545	0.999948054531487	63.5421360973411
Ewsr1	595.797694169047	0.0758622741772837	0.104546818011177	0.526549070327803	0.468061326293995	0.999948054531487	84.8580441640379
Exd2	88.8639942949325	0.0201506758175019	0.197213409957976	0.0104892570121251	0.918425631975441	0.999948054531487	28.2109058134295
Exo5	6.14109931489076	-1.12028912719243	0.682675974786751	2.65714502953816	0.103085612764243	0.999948054531487	2.11807120324471
Exoc1	121.214874299821	-0.0555495691562251	0.175878822731095	0.099137742413177	0.752866840669147	0.999948054531487	32.8526363226679
Exoc2	448.534614137708	-0.0373595156436379	0.104954457905634	0.126598826976561	0.721984889947419	0.999948054531487	75.6647138350608
Exoc3	82.9716996835674	0.0919941943338366	0.204152318747435	0.202221536694999	0.652933629596379	0.999948054531487	24.785939612438
Exoc4	1559.36130426198	-0.0372842469615866	0.0995681902183988	0.140290681855276	0.707992206067428	0.999948054531487	95.98918431726
Exoc5	144.487948296152	0.259581823129006	0.158868730888886	2.67331954659828	0.102042986672797	0.999948054531487	39.5673726904011
Exoc6	231.134602214926	0.0249643066637712	0.128542830867127	0.0377346155588327	0.845977004103054	0.999948054531487	51.7350157728707
Exoc6b	931.074775212168	-0.108079898619152	0.100332623074911	1.1583067278742	0.281816987144399	0.999948054531487	90.3560162235241
Exoc7	49.5919657062851	0.0870234129291455	0.255804288588841	0.116338939655179	0.733039634599439	0.999948054531487	17.0347003154574
Exoc8	16.4471761298922	-0.0423370674448279	0.411680037874072	0.0105941878256743	0.918020058479817	0.999948054531487	6.0387561964849
Exog	31.7481083980186	0.00765571530136289	0.285590668811351	0.000718485951281878	0.978615593639452	0.999948054531487	10.5452906714736
Exosc1	192.253690543591	0.00868824365041042	0.150240006748463	0.00335076849582094	0.953839575852187	0.999948054531487	49.7521406038756
Exosc10	139.28933813813	-0.144732750179999	0.156948517575093	0.847626384538998	0.357224690410404	0.999948054531487	37.9450202794051
Exosc2	26.4015592551035	-0.202043736741164	0.333535059085539	0.367526247551432	0.544355772507493	0.999948054531487	9.14826498422713
Exosc3	7.35858701200347	0.388173986210583	0.585192482079117	0.433797032881785	0.510131659558167	0.999948054531487	2.65885534024335
Exosc4	8.04263151577128	0.302117984682544	0.560986895059815	0.286775102453454	0.592294570821211	0.999948054531487	2.97431275349256
Exosc5	38.2920988687796	-0.0244338768324515	0.261472947338502	0.00871336588451754	0.925629156230985	0.999948054531487	12.9788192879676
Exosc7	97.5799944414556	-0.116027717827668	0.17695158354632	0.431297458656339	0.511352990891912	0.999948054531487	29.8783235691753
Exosc8	81.6053285948311	-0.293241206719398	0.210513683512266	1.93438839417614	0.164279131111175	0.999948054531487	24.8760703019378
Exosc9	103.628529628804	0.147644850652197	0.170429278726316	0.750502205603901	0.386317276079053	0.999948054531487	31.4105452906715
Ext1	679.312730550142	-0.0552439540801858	0.105912931640437	0.271665863255294	0.602216480068052	0.999948054531487	78.6390265885534
Ext2	260.413848434507	-0.05662176554046	0.132250473860009	0.182718690049953	0.66904717704949	0.999948054531487	55.5655700766111
Extl1	72.6663764545376	0.251961869446742	0.215959579286937	1.36027775919281	0.243489349305127	0.999948054531487	22.3073456511942
Extl2	68.1769953777311	0.130245177139041	0.206193900748007	0.399012394121009	0.527599738842063	0.999948054531487	20.8652546191978
Extl3	76.0214550831287	0.274513497390555	0.197039921797762	1.94226729822191	0.163422565744386	0.999948054531487	22.6678684091933
Eya2	13.4692610316952	-0.442744357349129	0.479898960496215	0.807975201716737	0.368719560826928	0.999948054531487	3.51509689049121
Eya3	222.484897777721	0.0253004031081458	0.134636528659965	0.0352616030872639	0.851048541171619	0.999948054531487	51.5547543938711
Eya4	25.7010982404343	-0.20498341471641	0.386962418136155	0.277256058927698	0.598505358789736	0.999948054531487	6.89499774673276
Ezh1	140.939560823466	-0.104198557144769	0.150879398995984	0.477347874358763	0.48962608277047	0.999948054531487	39.206849932402
Ezh2	59.5950155412152	-0.0250432301766576	0.228260450754956	0.0120259958187319	0.912676564648378	0.999948054531487	18.8823794502028
F12	53.0089672219155	0.387120962266498	0.285542443219601	1.85992628568836	0.172633308191758	0.999948054531487	17.0347003154574
F2r	7.55840089754671	-0.379108338670305	0.595648002519879	0.397749440906978	0.528253833989591	0.999948054531487	2.61378999549347
F8	40.5473269492961	-0.126438221435403	0.259839622890847	0.237159767310281	0.626265048544863	0.999948054531487	13.3393420459667
F8a1	17.4902579120851	-0.0235139604475829	0.395079320286734	0.00356599406448765	0.952381872276687	0.999948054531487	6.21901757548445
Fa2h	6.06655614970758	-2.57741224336171	0.821753720950366	9.509656458164	0.00204393425072959	0.462097956155889	1.21676430824696
Faah	77.1065892329595	-0.0222768499800593	0.19922667983262	0.0124461710819261	0.9111703792391	0.999948054531487	22.3073456511942
Faap100	26.8092282343071	0.203036343450936	0.308612376833175	0.432197188502649	0.510912786161011	0.999948054531487	9.19333032897702
Faap20	22.3494990226908	-0.390773385839762	0.358273054280922	1.17287822689228	0.278810630715761	0.999948054531487	7.57097791798107
Faap24	5.50142886275383	-0.596121496851346	0.679137089616907	0.775554750337484	0.378504112377085	0.999948054531487	2.11807120324471
Fabp3	23.6168945588004	-0.21431511126273	0.350601943987277	0.373117990560409	0.54130958231022	0.999948054531487	8.15682739972961
Fads1	11.7843758995757	-0.6443574588901	0.475791175798552	1.82668330275767	0.176519800063617	0.999948054531487	4.14601171698964
Fads3	15.4569961030235	-0.760993991255867	0.423502326843757	3.21711632693455	0.0728718998198699	0.999948054531487	5.36277602523659
Fads6	11.2880831351254	0.0609855071382018	0.471882299400235	0.0166354443291326	0.897374689244231	0.999948054531487	3.96575033799009
Faf1	979.500390650659	0.0288876909866968	0.0926269658623008	0.0972587007167363	0.755144435716893	0.999948054531487	93.1500675980171
Faf2	126.560251954532	0.0747607170554434	0.156849092181923	0.227351038351955	0.633494988011391	0.999948054531487	35.0608382154123
Fah	14.623989879643	-0.207287502254568	0.404713918300595	0.262566056476572	0.608362695182336	0.999948054531487	5.31771068048671
Fahd1	65.3996381125124	0.274534611927959	0.223316682880717	1.51869586770983	0.217816954054849	0.999948054531487	21.9468228931951
Fahd2a	39.8620862279177	0.0274456199641817	0.268929691190644	0.0104880471630722	0.91843032015064	0.999948054531487	14.3758449752141
Faim	35.7962414332862	-0.18303135349098	0.297030132956253	0.377577097100925	0.5389027938152	0.999948054531487	11.6719242902208
Faim2	152.586815088912	-0.419839106547573	0.153116134686993	7.49374476042956	0.00619136719440814	0.829983389061373	39.8828301036503
Fam102a	56.1835620550919	-0.306450698566246	0.244105777291278	1.56860831083519	0.210409235854835	0.999948054531487	17.8008111762055
Fam102b	372.085960501965	-0.094154970913671	0.135192467507	0.483060020868521	0.487039512620438	0.999948054531487	61.1536728255971
Fam104a	42.9539301896394	0.0943870170435743	0.258598374479904	0.133557896361921	0.714771241244379	0.999948054531487	14.9166291122127
Fam107a	6.080468351205	0.359146843614134	0.823910233722336	0.17373483831193	0.676813647346295	0.999948054531487	1.48715637674628
Fam107b	6.41088399385071	-0.32013618422848	0.649408196633455	0.234433509118873	0.628255757584112	0.999948054531487	1.89274447949527
Fam110b	524.026242378981	-0.0813293302974387	0.110308104607624	0.544003078101994	0.460778439625514	0.999948054531487	77.6926543488058
Fam110d	11.8900858892476	-0.0023011608162216	0.597135389230449	1.51944437547513e-05	0.996889849789447	0.999948054531487	4.73186119873817
Fam114a2	17.8269108926689	-0.247531389070051	0.373873926278627	0.436865325321335	0.508639322659559	0.999948054531487	6.17395223073457
Fam117a	45.9794707890647	-0.202210334013712	0.256337540989783	0.622342839023887	0.430178002492433	0.999948054531487	14.6913023884633
Fam117b	535.430550012402	0.023028195103432	0.102649649835277	0.0503517701132949	0.822452294286603	0.999948054531487	77.8729157278053
Fam118a	12.3804532982629	-0.685331561814228	0.477766883959584	2.05137480423545	0.152068817190601	0.999948054531487	4.23614240648941
Fam118b	212.08498728159	0.00257254278445292	0.129535956244108	0.000394533401816943	0.984152768817892	0.999948054531487	49.6620099143758
Fam120a	278.840669910243	-0.125025863383475	0.127959207170579	0.952072672252342	0.32919227700236	0.999948054531487	58.1793600721045
Fam120b	244.451659651271	-0.0884772187272139	0.138415750896076	0.407584266566815	0.523198189789966	0.999948054531487	55.4303740423614
FAM120C	395.665419063999	-0.233076804738007	0.118094852087281	3.88542136769334	0.0487070388073471	0.999948054531487	69.1302388463272
Fam124a	208.126501801963	0.0767034102227038	0.145868195351648	0.276319847943753	0.599123526979703	0.999948054531487	48.9860297431275
Fam126a	93.8684051328745	-0.0788174812482119	0.232866592450127	0.114121187590186	0.735500136488191	0.999948054531487	25.1013970256872
Fam126b	339.769047380535	-0.0159681424790048	0.117412766229307	0.0184775159242179	0.891875016687342	0.999948054531487	62.1901757548445
Fam131a	256.216063046754	0.369228016082955	0.148794620056149	6.15365466341494	0.0131140830328231	0.999948054531487	56.4218116268589
Fam131b	16.0745537138468	0.0981878690091818	0.467763658879788	0.0445345346069104	0.832862246522982	0.999948054531487	6.08382154123479
Fam131c	5.21733780133332	0.221225088218222	0.744233477559609	0.0902163026082761	0.763902351572027	0.999948054531487	2.16313654799459
Fam133b	169.75557139181	-0.0329978215012502	0.146641708566735	0.0505271148000332	0.822148580209723	0.999948054531487	44.7498873366381
Fam135a	336.196275375075	-0.169161237570802	0.126533827586999	1.78052634784571	0.182084707237311	0.999948054531487	62.6858945470933
Fam135b	319.122979923167	0.252475992403158	0.151461807693729	2.78128608224823	0.0953715564393621	0.999948054531487	51.2392969806219
Fam136a	21.1452529915321	0.198259593349208	0.360937109365766	0.303643407867661	0.58160729552379	0.999948054531487	7.43578188373141
Fam13a	146.362067830875	-0.254159062764916	0.161653046627672	2.47005692634967	0.116033722028477	0.999948054531487	35.1509689049121
Fam13b	290.424723435164	0.132160158991921	0.121873523078662	1.174574662951	0.278463260386375	0.999948054531487	60.2523659305994
Fam13c	308.650051334463	-0.0795580246455933	0.122490126881274	0.420582970571076	0.516646296556223	0.999948054531487	59.3059936908517
Fam149a	7.47306703508746	0.308769786462697	0.583742008789446	0.276026037452091	0.599317801850163	0.999948054531487	2.52365930599369
Fam149b1	163.795176289731	-0.00636749065577696	0.14568252992809	0.00190565689743494	0.965180342210471	0.999948054531487	41.5051825146462
Fam151b	111.055469189181	0.128398164742029	0.165290894005517	0.603923677896219	0.43708486913534	0.999948054531487	30.7345651194232
Fam155a	1452.19185600327	-0.0364759597633046	0.157808933627578	0.0529013027894507	0.818089568987027	0.999948054531487	66.8319062640829
Fam155b	7.34497308057491	0.37488409550552	0.623097720369216	0.364704421525431	0.545905057967528	0.999948054531487	2.70392068499324
Fam161b	28.6604024573938	0.0256128512679692	0.309978457708226	0.00677378920521221	0.93440574279298	0.999948054531487	10.1397025687247
Fam162a	160.973111506214	-0.0287999623469134	0.151614556717005	0.0360329001583182	0.849447566255665	0.999948054531487	43.4880576836413
Fam163b	29.1587964858621	-0.451553646191178	0.328588087300732	1.87797544678551	0.170564429924471	0.999948054531487	9.9594411897251
Fam168a	957.541494924603	0.105096088364002	0.0916473231167845	1.3148703442485	0.251514742679973	0.999948054531487	91.4826498422713
Fam168b	109.112084348	0.00596669907860479	0.171447814999171	0.00121036235365324	0.97224698545991	0.999948054531487	30.7345651194232
Fam169a	222.303764091557	0.0600177821496243	0.139498249565558	0.184582363158185	0.667464449744659	0.999948054531487	51.2843623253718
Fam171a1	747.560572079935	0.148312803564575	0.101286281932233	2.14113377258293	0.143395879777359	0.999948054531487	83.9567372690401
Fam171a2	116.052886543332	-0.197453493928973	0.178270202118051	1.22175924799139	0.269015675025216	0.999948054531487	33.0779630464173
Fam171b	262.171092378661	-0.246950037153451	0.142495546843089	2.99476760095426	0.083533897297857	0.999948054531487	55.9260928346102
Fam172a	649.933748552982	-0.103816851759002	0.103049223388922	1.01372972580849	0.31401096723188	0.999948054531487	82.2442541685444
Fam174a	23.1286955521111	-0.00100544521207388	0.348573417704032	8.24200238014328e-06	0.997709365314197	0.999948054531487	7.8413699864804
Fam174b	79.9869619402331	-0.0312641463880339	0.197195762302913	0.0251041682394515	0.874107772393187	0.999948054531487	23.4790446146913
Fam177a1	47.6797652379567	0.00878920086710601	0.244807222029678	0.00129229625682825	0.971323405634585	0.999948054531487	15.6376746282109
Fam181b	5.45068323825945	-0.641945761295569	0.695352391069435	0.846555943636304	0.357528473934249	0.999948054531487	1.75754844524561
Fam184a	264.609816085957	0.129497915446372	0.159337146454003	0.662605753913809	0.415641518698133	0.999948054531487	54.7093285263632
Fam184b	291.067217573317	-0.286936899050461	0.124080466845215	5.34980232490942	0.0207246201922962	0.999948054531487	58.9454709328526
Fam189a1	865.15575469302	0.0422612268553858	0.0987123056999936	0.183232113086802	0.668610202060591	0.999948054531487	84.0468679585399
Fam189b	105.15916853669	0.167081082771047	0.172395804131782	0.936746027858206	0.33311608737496	0.999948054531487	30.1036502929247
Fam193a	856.421113539983	-0.166575396243247	0.0982753000271368	2.87042610484913	0.0902209801432122	0.999948054531487	90.3109508787742
Fam193b	296.602483634341	-0.10358737400241	0.122575947221462	0.714486902655608	0.397958281076758	0.999948054531487	62.5056331680937
Fam204a	122.057927677372	-0.136097480365299	0.17001375295101	0.640583246509067	0.423499674062964	0.999948054531487	34.7453808021631
Fam207a	81.1790613395298	-0.0589258909655552	0.189811752432368	0.0964786725836149	0.756097001107178	0.999948054531487	25.0563316809374
Fam20b	70.266743645198	0.122720726630986	0.198424972697832	0.383167966989966	0.535912651570724	0.999948054531487	20.6849932401983
Fam20c	70.3180028308126	-0.153106151529608	0.238218244092156	0.408445863156629	0.522759379631801	0.999948054531487	21.2257773771969
Fam210a	96.0425572106105	0.196238177664916	0.179403585688824	1.19728605900325	0.27386478312465	0.999948054531487	29.3826047769265
Fam210b	13.0705713664851	-0.385475432604551	0.456070455050801	0.697323276417976	0.403684576473971	0.999948054531487	4.41640378548896
Fam214a	432.64239300612	-0.0750887771503253	0.119049035195291	0.397063216488149	0.528609844819848	0.999948054531487	71.2483100495719
Fam214b	18.9796050145967	-0.144917785570074	0.362709346024267	0.159586110003836	0.689537861313427	0.999948054531487	6.89499774673276
Fam216a	92.3672274720769	0.00733941516246307	0.182884094970849	0.00161025104904411	0.967991131998903	0.999948054531487	28.4362325371789
Fam219a	155.45699134368	0.147186413612175	0.154336043481981	0.911751001729058	0.339650252934612	0.999948054531487	41.0094637223975
Fam219b	40.0438138981537	-0.380939470298128	0.261471585890117	2.11844942807193	0.145533819364782	0.999948054531487	13.8801261829653
Fam220a	15.9366336479749	0.361250412208866	0.394945797772938	0.832497049297416	0.361551473605049	0.999948054531487	5.58810274898603
Fam221a	11.2689599140635	-0.159246860562536	0.485304735930311	0.106024451623981	0.744716448012117	0.999948054531487	3.60522757999099
Fam222a	30.785326642501	-0.109789599527416	0.352035577311771	0.0955137151780647	0.757281261914924	0.999948054531487	9.91437584497521
Fam222b	366.772370205735	0.115766627478868	0.112819139376937	1.05152542673247	0.30515602881851	0.999948054531487	66.786840919333
Fam227a	204.699785516394	-0.182214546225297	0.145429818057377	1.56570325681948	0.21083210380622	0.999948054531487	47.5439387111311
Fam227b	66.2550037701009	-0.540019729375806	0.225380231185421	5.67465597431311	0.0172117146524895	0.999948054531487	15.9080666967102
Fam228a	8.73041343867738	-0.030841064427167	0.552432102530886	0.00301745984729251	0.956193107777859	0.999948054531487	3.06444344299234
Fam228b	84.5609304536399	0.0675790493606547	0.199945364373427	0.114038223911209	0.735592696155813	0.999948054531487	25.191527715187
Fam229b	23.3648676688031	-0.541312511465228	0.336407572297618	2.57784117836201	0.108369369510617	0.999948054531487	7.34565119423164
Fam234a	50.0195054926665	0.0692443717355863	0.241527386173877	0.0824673533706175	0.773981163391317	0.999948054531487	16.0432627309599
Fam234b	107.331213795958	0.13890999561758	0.179092881320457	0.602547739504445	0.437607595820441	0.999948054531487	32.0414601171699
Fam241a	55.8997532324821	-0.199047987908617	0.245271650779176	0.663030924065971	0.415491948037584	0.999948054531487	16.403785488959
Fam241b	58.6562106212827	0.0747599073833915	0.232523899508034	0.103535313572834	0.747627672234463	0.999948054531487	19.7836863452005
Fam32a	11.1373971933113	-0.268800112034313	0.479295695051364	0.311611060872167	0.576693252648202	0.999948054531487	4.01081568273997
Fam3a	84.0181276301441	0.028338396311333	0.187270891367444	0.0229081108043374	0.879696272111975	0.999948054531487	25.5069851284362
Fam3c	93.4377323319399	-0.214077186651547	0.189812190721335	1.265259241134	0.260657930672524	0.999948054531487	27.3546642631816
Fam50a	13.8465687885431	0.158538853224263	0.420902987882032	0.141277332364496	0.70701445877072	0.999948054531487	5.04731861198738
Fam53a	61.6575318931899	-0.127399839942169	0.221215016524775	0.330866153181994	0.565149510273099	0.999948054531487	19.1077061739522
Fam53b	9.46757402293524	-0.446870920842453	0.584571452721902	0.559201237113022	0.454582255386201	0.999948054531487	3.37990085624155
Fam53c	40.6955743659582	-0.178956922693839	0.27099831578215	0.433348829030699	0.51035028737768	0.999948054531487	13.1140153222172
Fam71d	14.4993022732849	0.0245476410417253	0.409078302290197	0.00358372601800028	0.952263769205347	0.999948054531487	4.68679585398828
Fam71e1	27.1506770887865	-0.286548564279737	0.309330706251433	0.862874336314981	0.352935577174493	0.999948054531487	9.91437584497521
Fam76a	165.462327839143	-0.162101968989535	0.146437525474632	1.22608843414382	0.268169095351185	0.999948054531487	43.3528616493916
Fam76b	148.303968570983	-0.115111824287345	0.15213992780547	0.571749497530021	0.449564549025012	0.999948054531487	39.9278954484002
Fam78a	7.39470891510508	0.178469926215111	0.589816094928011	0.0909155133521509	0.763016480522781	0.999948054531487	2.70392068499324
Fam78b	216.627890718339	-0.138989136185674	0.143315498085499	0.936785434796718	0.333105919008941	0.999948054531487	47.9495268138801
Fam81a	91.6304741214997	-0.0133345838104506	0.185520575473606	0.0051445759963471	0.94282020343567	0.999948054531487	25.4619197836863
Fam81b	45.7080413641357	0.00382592619656462	0.27274320425728	0.000198126519350694	0.988769553434898	0.999948054531487	15.2771518702118
Fam89b	25.6282158168755	0.158660488373076	0.319962235922221	0.248021123580692	0.618471924697758	0.999948054531487	9.14826498422713
Fam8a1	311.669911401858	0.0971198909359869	0.128675269575204	0.570320530888154	0.450131574062337	0.999948054531487	64.7138350608382
Fam91a1	73.1941391079493	-0.0710400383358645	0.197442047169075	0.12900657236888	0.719464290350327	0.999948054531487	22.3524109959441
Fam98a	73.552266072479	0.246139836608582	0.211888083020124	1.34709708326205	0.245786250409822	0.999948054531487	23.1635872014421
Fam98c	271.165890557155	0.177005685744961	0.141873197615945	1.55849118800063	0.211886276158585	0.999948054531487	60.1622352410996
Fan1	52.9704032238513	-0.242232882064085	0.227419388867415	1.12975861425327	0.287826832750523	0.999948054531487	16.5840468679585
Fancb	19.9510047643159	-0.29871829322678	0.367851304340301	0.65473047181333	0.418426472370908	0.999948054531487	6.62460567823344
Fancc	57.7221316356298	-0.042845728588387	0.2177312582394	0.038788317186274	0.84386862306822	0.999948054531487	16.403785488959
Fancd2	23.6751956837543	-0.137159687987982	0.357967121303882	0.144312851959782	0.704030549151119	0.999948054531487	7.34565119423164
Fance	75.5854122674959	-0.0710467692316123	0.199489088348596	0.126772076668331	0.72180262221296	0.999948054531487	24.7408742676881
Fancl	30.4439392728098	-0.688766161535237	0.315659909099531	4.70772080900538	0.0300274363611504	0.999948054531487	9.55385308697612
Fancm	95.2699692036801	-0.0536840335031244	0.181311847607545	0.087303029525529	0.76763420898009	0.999948054531487	27.8053177106805
Fank1	23.7466846961536	-0.498470650416006	0.33030950574592	2.26050341313189	0.132710914193706	0.999948054531487	7.79630464173051
Far1	396.2400752733	0.110624247698278	0.109269673373014	1.02499292824052	0.311337593132588	0.999948054531487	70.2118071203245
Far2	78.6987111817157	-0.15811788291697	0.217098937829773	0.527221891214765	0.467777181489831	0.999948054531487	21.4511041009464
Farp1	29.3636280680318	0.0139571576544824	0.337930919426818	0.00167524266281305	0.967351917502777	0.999948054531487	7.03019378098242
Farp2	153.409943258897	-0.242587771167372	0.155280426257796	2.43118317261612	0.118943092336022	0.999948054531487	38.9815232086525
Fars2	466.169416044635	-0.136048323914798	0.104766024951624	1.68507383327798	0.194251621368673	0.999948054531487	73.3213159080667
Farsa	157.404636205571	0.0178210005805186	0.144738037877827	0.0151430034308362	0.902062031636025	0.999948054531487	42.7670121676431
Farsb	80.1201425098448	-0.190075881019818	0.200103125470482	0.904281488670676	0.341636274919727	0.999948054531487	24.2000901306895
Faslg	4.83904770877231	0.455469235725024	0.72238269870192	0.397551299790585	0.528356584810308	0.999948054531487	1.84767913474538
Fasn	18.4304443855548	-0.0955211032440342	0.374854422029059	0.0647505735409197	0.799139167520185	0.999948054531487	6.57954033348355
Fastk	69.7417684579605	0.0504756296673084	0.20559675966579	0.0604433285913757	0.805796608786677	0.999948054531487	21.7665615141956
Fastkd1	148.395384094962	-0.143609005365139	0.157601948708587	0.828997349354893	0.362562616188385	0.999948054531487	38.1703470031546
Fastkd2	26.8386375292717	-0.0315835779816451	0.314655438185653	0.0101518432694547	0.919743873348736	0.999948054531487	9.82424515547544
Fastkd3	79.8598248503471	-0.0763172723326341	0.194566554978365	0.15372287111925	0.695002737105214	0.999948054531487	26.002703920685
Fat1	276.428171626048	-0.0852192621501657	0.134728573787793	0.400072738552254	0.527051694045731	0.999948054531487	53.2221721496169
Fat3	3092.51955952799	0.0160845006174828	0.0967112824370188	0.0276709000116142	0.867884884431256	0.999948054531487	97.9720594862551
Fau	71.2526840250885	-0.0741122320641561	0.216813063389712	0.117158707812848	0.732136767363471	0.999948054531487	23.1185218566922
Faxc	115.94691479993	0.0957225581518129	0.16694273440359	0.330055093481029	0.565626648838338	0.999948054531487	33.2582244254169
Faxdc2	7.96815709587861	0.813515278258195	0.619627797810541	1.69340278750396	0.193153013622364	0.999948054531487	2.92924740874268
Fbf1	189.495767627727	0.0010104722230152	0.158388780988515	4.07572839833392e-05	0.994906225334111	0.999948054531487	48.0847228481298
Fbh1	139.89655652621	0.135783261818327	0.165101566001016	0.679517257429239	0.409753004344532	0.999948054531487	39.9278954484002
Fbl	48.5012166101496	0.106168843745577	0.265607742753752	0.157574946102152	0.691399089878066	0.999948054531487	15.0968904912123
Fbll1	7.92186230828368	-0.0964069595235461	0.549659274902463	0.0305474945659654	0.861253749107194	0.999948054531487	2.92924740874268
Fbln2	7.86214957149561	-0.608534456464785	0.562152949360611	1.16237615848802	0.280973290659356	0.999948054531487	2.52365930599369
Fbn1	16.2365173260956	0.100285436059875	0.407148958049541	0.0601572499927698	0.806247572932413	0.999948054531487	4.46146913023885
Fbrs	46.2909315293512	0.0139476663124028	0.245067153335254	0.00322084335357431	0.95474237279178	0.999948054531487	15.3222172149617
Fbrsl1	147.483237690077	0.00161873402664275	0.17167729382692	8.79228212653516e-05	0.992518571924631	0.999948054531487	38.7111311401532
Fbxl12	198.251771770244	-0.177175128224531	0.142157014921559	1.54674278423134	0.213616939020157	0.999948054531487	47.9495268138801
Fbxl13	106.699266597445	0.0442831250635266	0.166286083272437	0.0708230898636231	0.790142110935761	0.999948054531487	30.5993690851735
Fbxl14	28.2295456550072	0.515268289609065	0.323454546155155	2.55030899982825	0.110272686441506	0.999948054531487	9.82424515547544
Fbxl15	21.7094653083813	0.660364332586874	0.353264827887508	3.54491204414636	0.0597283337876195	0.999948054531487	7.93150067598017
Fbxl16	74.9646079472403	0.0697749187120534	0.210180965417942	0.109751362476729	0.74042738378391	0.999948054531487	23.8395673726904
Fbxl17	1150.00010986449	-0.109187358290082	0.0936246725161126	1.35891136073104	0.243726241388947	0.999948054531487	91.6629112212708
Fbxl18	30.3983621443333	-0.0104653377419233	0.294592410445787	0.00125706072844167	0.971716886947921	0.999948054531487	10.0946372239748
Fbxl2	123.563192563961	-0.171806455147108	0.163841944426033	1.09957461049012	0.294359478466704	0.999948054531487	35.1509689049121
Fbxl20	384.530062522856	-0.13690585701173	0.131659271341281	1.07699075565361	0.299371721150245	0.999948054531487	68.2289319513294
Fbxl21	57.9118148677942	0.335737581728905	0.257521485723136	1.68965165145984	0.193646895536439	0.999948054531487	16.4939161784588
Fbxl3	60.8780772989043	-0.183284493484784	0.231213071210305	0.624945667684059	0.429215360239804	0.999948054531487	19.197836863452
Fbxl4	75.7340567800407	-0.474080883208064	0.199715249312553	5.61535565693788	0.0178037675227727	0.999948054531487	22.0369535826949
Fbxl5	532.675412235941	0.063857061982866	0.115291112380483	0.307295945536822	0.579344260813502	0.999948054531487	82.2442541685444
Fbxl6	42.8464410996085	0.13544361741057	0.253409572918009	0.286917425457084	0.592202722188239	0.999948054531487	15.1419558359621
Fbxl7	113.038797715288	-0.790174686695501	0.194306026612964	16.3211909794095	5.34627394405806e-05	0.066890897153609	18.9274447949527
Fbxo10	101.549266109905	-0.209647496431838	0.183147371105022	1.30812545802398	0.252734332026339	0.999948054531487	29.202343397927
Fbxo11	863.675790838557	0.097164672170459	0.103929452792245	0.872363273517806	0.350301884473715	0.999948054531487	89.2744479495268
Fbxo15	239.691600928879	0.0899109201849096	0.131823714363664	0.466298217288283	0.494695109200156	0.999948054531487	53.8530869761154
Fbxo16	112.576597927346	-0.198410454341832	0.174213228582654	1.29094184179044	0.255874453754359	0.999948054531487	30.7345651194232
Fbxo21	113.628305373027	0.16478664564144	0.164911870760716	0.999132003921666	0.3175206286949	0.999948054531487	33.6638125281658
Fbxo22	68.5037914999936	0.110064687898739	0.208158413102069	0.28010177429703	0.596634518020734	0.999948054531487	22.2622803064443
Fbxo25	144.523425826468	-0.150934641287308	0.154512219392005	0.95092126573563	0.329484907874234	0.999948054531487	38.7561964849031
Fbxo28	169.805181295112	0.0384018035577242	0.14646906039156	0.0687480255086967	0.79316845078443	0.999948054531487	44.2541685443894
Fbxo3	276.427180684542	0.0122869118375157	0.121087683488174	0.0102862737791583	0.919216053409577	0.999948054531487	57.593510590356
Fbxo30	17.966567195671	0.0566537374558668	0.384969694046234	0.0215800258089729	0.883209834817471	0.999948054531487	6.0387561964849
Fbxo31	73.6304827411812	0.0258857634879712	0.19648184096224	0.0173605594310402	0.895174540746092	0.999948054531487	24.0198287516899
Fbxo32	14.8449700766067	-0.211206051736389	0.464170066787382	0.20205947639316	0.653063606381609	0.999948054531487	4.77692654348806
Fbxo33	100.722789617719	-0.167931633621048	0.186893219014369	0.802920244432727	0.370221696165182	0.999948054531487	28.1207751239297
Fbxo34	494.360249277857	-0.0221814614575014	0.110782009294306	0.0399932613862433	0.841493757127324	0.999948054531487	73.2311852185669
Fbxo36	16.2878499295077	-1.07055845864826	0.413822857279135	6.67537337806734	0.00977540323526691	0.917605198307015	4.91212257773772
Fbxo38	126.637743217124	-0.326611304927765	0.164959568600106	3.91900230416526	0.0477432061540277	0.999948054531487	34.1595313204146
Fbxo4	8.04165061798522	-0.0576495969598038	0.571353009271198	0.00996820074546889	0.920470654910179	0.999948054531487	2.74898602974313
Fbxo41	148.112747871035	-0.158545632591674	0.170388194595364	0.860438919600526	0.353615892210675	0.999948054531487	37.584497521406
Fbxo42	172.035205780424	0.0888569064440436	0.143745639047643	0.382273027122977	0.536389254224997	0.999948054531487	43.8936457863903
Fbxo44	140.030887813894	0.0049574464614285	0.1528544068511	0.0010510997997244	0.97413657941041	0.999948054531487	37.7647589004056
Fbxo45	37.2062691208812	0.00266007562760323	0.269117495712393	9.80719965752996e-05	0.992098574106252	0.999948054531487	12.6182965299685
Fbxo46	38.7620702202903	-0.197075513388462	0.265797707913631	0.548898603264767	0.458768073740349	0.999948054531487	13.0238846327174
Fbxo47	4.87970785415563	-0.2302034273214	0.765430541677584	0.0859009929100694	0.769454344882375	0.999948054531487	1.71248310049572
Fbxo6	42.1022848471851	0.291624198686264	0.252976973768773	1.32831529961737	0.249105148973761	0.999948054531487	13.6547994592159
Fbxo7	31.419827402004	0.18104692391195	0.296272057445073	0.371557841656056	0.542156333160911	0.999948054531487	10.9508787742226
Fbxo8	259.830796138392	0.0577973905287595	0.132239641854434	0.19167887892587	0.66152295918161	0.999948054531487	57.999098693105
Fbxo9	111.831306823813	-0.0625786584121777	0.165650390847293	0.142494668393709	0.705813462344228	0.999948054531487	32.0865254619198
Fbxw11	221.733988422005	0.236514586141249	0.145202519578875	2.6455501591943	0.103840202928584	0.999948054531487	49.1212257773772
Fbxw2	197.868402704924	0.077816128485057	0.144188724504164	0.292432165331064	0.588666140717153	0.999948054531487	50.6985128436233
Fbxw4	606.272452012487	-0.0537319016772668	0.106419832694916	0.254638025566138	0.613828069944867	0.999948054531487	80.396575033799
Fbxw5	62.1247933468879	-0.0269249013437725	0.21763162981517	0.0153237182168837	0.901482336126183	0.999948054531487	20.4596665164489
Fbxw7	327.294586718139	-0.112195481518863	0.119550259610514	0.878930170364583	0.34849486458991	0.999948054531487	62.0549797205949
Fbxw8	80.727267601959	-0.050866774768016	0.203387094625176	0.0623555933634847	0.802810835634656	0.999948054531487	24.2000901306895
Fbxw9	49.0815116129113	0.0801609076783038	0.257950756305164	0.0968827294325294	0.755603044329698	0.999948054531487	16.9896349707075
Fcf1	382.453134196121	0.105525915394561	0.162539366017248	0.422367983013203	0.515757825575408	0.999948054531487	76.5660207300586
Fcho1	253.062985428589	0.0255859670711649	0.13193142801477	0.0376870525181943	0.846072890682474	0.999948054531487	56.0612888688598
Fcho2	249.444609514993	-0.104400285206345	0.129831443625696	0.646376357916196	0.421411213174173	0.999948054531487	52.7715187021181
Fchsd2	807.53457782273	-0.0355227846706645	0.109190288722123	0.105765684842055	0.745017322932673	0.999948054531487	86.7057232987832
Fcsk	45.3396911343377	-0.061271900622721	0.267006065540742	0.0530271974508736	0.817877036656369	0.999948054531487	15.1419558359621
Fdft1	43.7425590371373	-0.500612130596138	0.251287447827659	3.94373502209084	0.0470462124127106	0.999948054531487	13.3393420459667
Fdx1	63.8771639024544	-0.119357820412206	0.214835929954838	0.308586294010162	0.57854899014299	0.999948054531487	20.1442091031996
Fdx2	24.959718129518	0.445847130214263	0.340645552025387	1.697795846901	0.192576484708882	0.999948054531487	8.8778729157278
Fdxacb1	14.1370430460888	-0.0627952131313067	0.430905547948217	0.0211381907652495	0.884403126148161	0.999948054531487	4.82199188823795
Fdxr	10.2867502353371	-0.227486881759848	0.488473514525275	0.214902186107246	0.642951955772267	0.999948054531487	3.74042361424065
Fech	156.632140057757	0.0253760692844535	0.168535298110851	0.0227411311433769	0.880132201640346	0.999948054531487	41.9107706173952
Fem1a	116.564518939904	0.149924591932369	0.161494563399034	0.863724924253496	0.35269839316868	0.999948054531487	33.8891392519153
Fem1b	109.366555032437	0.159082263512897	0.170994045389987	0.863936183065029	0.352639517995485	0.999948054531487	30.8246958089229
Fem1c	43.7683797966209	0.150949456856156	0.249252823013797	0.364880768091282	0.545807997950253	0.999948054531487	13.7899954934655
Fer	231.52291139935	-0.19114696257066	0.138047396776587	1.91025810550514	0.166934590703685	0.999948054531487	48.5353762956287
Fermt2	55.3348663633029	0.221739723490865	0.222353160371876	0.992409309579685	0.319154230303542	0.999948054531487	17.0797656602073
Fez1	230.664498753918	0.250672031389477	0.128544943363829	3.80459348808535	0.0511121814133683	0.999948054531487	53.1320414601172
Fez2	18.2655521382032	-0.307234465773807	0.37185517421482	0.679892236221939	0.409623834654608	0.999948054531487	6.48940964398378
Fgd1	33.1452359528098	0.0301331587794576	0.285793840298592	0.0110530948698297	0.916269718761932	0.999948054531487	11.3564668769716
Fgd3	20.1962891399484	-0.236427429577604	0.353132244463425	0.448175054843006	0.503202868123861	0.999948054531487	6.62460567823344
Fgd4	629.010039221602	0.0607929972366488	0.0969467683089994	0.393361708204125	0.530537617167806	0.999948054531487	83.2356917530419
Fgd6	6.3395179764629	0.0369917171571116	0.71229333950993	0.00252493160409983	0.95992420551787	0.999948054531487	1.75754844524561
Fgf10	6.64203756588094	-0.0559696919542494	1.31380961281593	0.00150601697897201	0.969043917360556	0.999948054531487	1.53222172149617
Fgf12	4181.72527867873	-0.0345829300082005	0.090172096802958	0.147074076851595	0.701347304578647	0.999948054531487	99.7296079315007
Fgf13	603.137232082447	-0.0511047780082531	0.106590942168885	0.229591363520257	0.631826991926486	0.999948054531487	62.415502478594
Fgf14	12491.2531495459	0.0205750839526965	0.0861729667761706	0.0570126700543199	0.811281405399499	0.999948054531487	99.9549346552501
Fgf2	10.133884380463	0.446608104946791	0.617040344940793	0.512057672158676	0.474249459706024	0.999948054531487	2.34339792699414
Fgf9	61.8995253596066	0.130797883811141	0.212250016233364	0.381398514226575	0.536855723976981	0.999948054531487	19.5583596214511
Fgfbp3	8.49941268878699	-0.050339663400109	0.536736633513787	0.00886239609026518	0.924997707716919	0.999948054531487	3.28977016674178
Fgfr1	12.674794848153	2.58578922067812	0.586085561009069	21.8689453560005	2.91920119915378e-06	0.00890283385711924	3.24470482199189
Fgfr1op2	89.8844675029515	-0.129885098063957	0.183278581146307	0.503246862032157	0.478076942764466	0.999948054531487	27.3997296079315
Fgfr2	21.2750805525961	-0.585299121540513	0.36333009341341	2.58452726940433	0.107912621916799	0.999948054531487	5.27264533573682
Fggy	102.324873216438	-0.0226973956477964	0.171894358897046	0.0174583658414846	0.894881380741666	0.999948054531487	26.4533573681839
Fh	23.2451791660297	0.0747026410168321	0.333448990657136	0.0502986027813677	0.822544494998999	0.999948054531487	8.2018927444795
Fhad1	5.57746311364498	0.0490481684545054	0.820735444549079	0.00288093454423688	0.957194628745287	0.999948054531487	1.53222172149617
Fhdc1	11.9609312666579	-0.185730709378575	0.507456733651464	0.13065638269088	0.717752447359782	0.999948054531487	3.74042361424065
Fhip1a	14.8510244109242	0.207187744804172	0.424293549214231	0.237227232199331	0.626215965604465	0.999948054531487	4.68679585398828
Fhip1b	55.1147050985197	-0.137094640055355	0.219986543113445	0.388703544631703	0.532981662029747	0.999948054531487	17.3952230734565
Fhip2a	121.868595929968	0.270794666634873	0.172974018055639	2.46026844214754	0.11675882626279	0.999948054531487	35.2410995944119
Fhip2b	130.802878088936	0.211702711087161	0.157289675424563	1.81152178575396	0.178325785151654	0.999948054531487	35.9621451104101
Fhit	1739.66049399897	-0.148217324969795	0.0972197378781874	2.32182982669305	0.127569881369487	0.999948054531487	92.3388913925191
Fhl2	98.3333147904468	0.129364629111867	0.197119976218873	0.433425206048355	0.510313020241644	0.999948054531487	28.3461018476791
Fhl4	6.80434479428399	-0.209185006777494	0.598932234310106	0.120709221421883	0.728266551139524	0.999948054531487	2.38846327174403
Fhod1	7.17127606760658	0.557399332387097	0.58763144391289	0.903431297366403	0.341863317392427	0.999948054531487	2.61378999549347
Fhod3	204.187051641159	-0.211006203557089	0.188823269816687	1.23714768413664	0.266021473571297	0.999948054531487	38.7561964849031
Fibcd1	6.56235632663278	0.179936952328102	0.608031024728193	0.0869090805484163	0.768144022472699	0.999948054531487	2.25326723749437
Fibin	4.80091814415133	1.04996088151288	0.773605436145956	1.8260436627038	0.176595563963893	0.999948054531487	1.71248310049572
Fibp	32.371025928597	-0.318242759850043	0.291713243988388	1.19384517691737	0.27455530847636	0.999948054531487	11.4916629112213
Fig4	148.576296055689	-0.279339698835464	0.162033711872875	2.96368475420843	0.085153681477263	0.999948054531487	37.4493014871564
Fign	111.821227261695	-0.31369471777675	0.208233192005908	2.2679314792373	0.132076082201958	0.999948054531487	21.4961694456963
Filip1	165.618457499066	-0.126610612653813	0.1486640071572	0.726274556730829	0.394093421451587	0.999948054531487	38.0351509689049
Filip1l	143.365074051786	0.172090865836262	0.183451290922783	0.882694631424798	0.347464702319896	0.999948054531487	37.990085624155
Fip1l1	271.723662419473	-0.200539284009726	0.123157478750619	2.64720016146069	0.103732453279822	0.999948054531487	58.6300135196034
Fis1	104.724790696842	0.14395694424067	0.173769308502265	0.68486577137913	0.407916231795798	0.999948054531487	30.1487156376746
Fitm2	14.254371458419	-0.394605657388892	0.45104297793894	0.76256619526076	0.382526629673445	0.999948054531487	5.04731861198738
Fiz1	15.1715397521503	0.130250066449196	0.41190038647885	0.0989469193987276	0.753097050399746	0.999948054531487	5.45290671473637
Fjx1	6.69302223776977	-0.355168462097826	0.612567202318058	0.329123651039403	0.566175570288975	0.999948054531487	2.07300585849482
Fkbp11	8.58024948848642	0.155690805780723	0.53928382928341	0.0831743497119106	0.773040846770079	0.999948054531487	3.15457413249211
Fkbp11.1	537.983262502872	0.210122778115523	0.110525860391349	3.60338039427154	0.0576622091918514	0.999948054531487	77.7377196935556
Fkbp15	122.117463711545	-0.153526488344912	0.164707920961366	0.869789500403016	0.351013590410302	0.999948054531487	34.6101847679135
Fkbp1a	392.11781738937	0.270983026146605	0.127350872180559	4.51378836840635	0.0336226924600669	0.999948054531487	69.4907616043263
Fkbp1b	22.9550081804192	-0.553051277486456	0.336129047180287	2.69827294686712	0.100457012506499	0.999948054531487	7.93150067598017
Fkbp2	31.7839080516107	0.290862250918644	0.313150882929531	0.858809544629118	0.354072046581373	0.999948054531487	11.6719242902208
Fkbp3	106.358357368848	-0.209244178993548	0.174722110222046	1.42844268158837	0.232018761876554	0.999948054531487	30.2839116719243
Fkbp4	20.3443432794516	0.702315319751294	0.37766507166472	3.50067071499794	0.0613439803580581	0.999948054531487	7.57097791798107
Fkbp5	269.542755384649	0.50771237407607	0.157356796874574	10.2578398539295	0.00136104954483819	0.395320080892406	49.3465525011266
Fkbp7	69.9794237900695	-0.0581510611103621	0.210517967823177	0.0767001935520355	0.781820036430429	0.999948054531487	22.0369535826949
Fkbp8	106.601970344866	0.124247945667767	0.169621006573619	0.535784240330294	0.464185144601353	0.999948054531487	32.4470482199189
Fkbpl	23.641354485805	-0.076596333887752	0.32812478337869	0.0543618400826418	0.815640071811767	0.999948054531487	8.2018927444795
Fkrp	18.5885188984991	-0.226185314952579	0.392442865889843	0.328337099446919	0.566639908652322	0.999948054531487	6.30914826498423
Fktn	171.086060575379	0.00105868420656315	0.15265855071936	4.78871723288421e-05	0.994478638381289	0.999948054531487	42.9022082018927
Flad1	55.0843123278903	-0.327534240254275	0.227816370331877	2.06121494672858	0.151089662806651	0.999948054531487	18.1162685894547
Flcn	116.752480815177	-0.0714500692709459	0.167740715255294	0.181733474010329	0.669887733391015	0.999948054531487	34.4749887336638
Flii	35.2496136192567	0.294580171677276	0.29505114482999	0.988006675343385	0.320230048927201	0.999948054531487	11.8071203244705
Flnb	433.326417540294	-0.0392956276408034	0.143084419835585	0.0751172587026616	0.784026770988062	0.999948054531487	71.0229833258224
Flot1	23.1996355493785	-0.224563829599628	0.334331931842591	0.44846924559468	0.503062782982257	0.999948054531487	8.15682739972961
Flot2	103.149888517283	-0.38665447105924	0.203720550064984	3.59167615591487	0.0580696447083723	0.999948054531487	28.6615592609283
Flrt1	249.907017279453	0.304025934890744	0.141517610289628	4.62617942744193	0.0314876060285485	0.999948054531487	54.0333483551149
Flrt2	628.39305492348	0.0834667238594742	0.285628741667278	0.0849800298395138	0.770658739653677	0.999948054531487	68.7246507435782
Flrt3	148.184721539019	-0.038971771375541	0.216099101858195	0.0325691655222471	0.856784159638797	0.999948054531487	38.0351509689049
Flt3	6.11884041066042	0.212918991936892	0.719000015434794	0.0882493568715432	0.766414645528757	0.999948054531487	1.93780982424516
Flvcr1	39.5172865971546	0.0914053141040726	0.262034974380615	0.12219796124365	0.726662742337743	0.999948054531487	13.7899954934655
Flywch1	54.5438150576891	-0.0983379274196742	0.22890684880155	0.183806803264886	0.668121940889699	0.999948054531487	17.5304191077062
Fmc1	28.87540902832	0.130836668466286	0.30469006467099	0.185768673952545	0.66646189743377	0.999948054531487	10.7706173952231
Fmn1	191.312138112393	-0.251197567656949	0.144247366555496	3.02758103232182	0.0818599750254983	0.999948054531487	39.2969806219018
Fmnl1	79.2112378836748	0.58292302203118	0.218668267833272	7.07213027103778	0.00782921146542496	0.876225235474487	23.9296980621902
Fmnl2	507.67352522897	-0.0433335639044374	0.130249680898699	0.110578036561279	0.739487006727111	0.999948054531487	64.398377647589
Fmr1	123.070826623356	-0.225525045302296	0.165708802492543	1.84928055752444	0.173867092966345	0.999948054531487	35.6917530419108
Fn3k	183.454888469428	0.0735067057418962	0.153478189757546	0.22923144814537	0.632094284533723	0.999948054531487	45.9215863001352
Fn3krp	17.7859184050938	-0.161759237829142	0.383476763456592	0.176959229002648	0.67399956007995	0.999948054531487	6.62460567823344
Fnbp1	212.165711883203	-0.229329099268061	0.138260581738817	2.74150461097145	0.0977726683014421	0.999948054531487	44.8400180261379
Fnbp1l	717.516734451538	-0.0405978970129702	0.102890212053082	0.155686748238267	0.693159075652206	0.999948054531487	81.3880126182965
Fnbp4	309.143355799788	-0.10298982602185	0.119714540339408	0.738856416262621	0.39002745517861	0.999948054531487	64.1279855790897
Fndc3a	306.14954148573	-0.0822323543918658	0.11865106442963	0.480051727318184	0.488398887209039	0.999948054531487	57.9089680036052
Fndc3b	227.232351689983	0.00608124290790371	0.127826828087524	0.00226208445512555	0.962065814927138	0.999948054531487	50.7435781883731
Fndc5	37.8346047951648	0.342663308738058	0.273601656137109	1.5709272093444	0.210072411527261	0.999948054531487	12.9337539432177
Fnip2	111.509525020159	-0.0535034205532467	0.183044641171837	0.0852399519418299	0.770318110559837	0.999948054531487	29.8332582244254
Fnta	53.8393149066374	0.0555666225637509	0.232203174401475	0.0570184270263496	0.811272057226028	0.999948054531487	17.5304191077062
Focad	665.152830021442	-0.0808113982858577	0.101172099566523	0.637683516367801	0.424550876318895	0.999948054531487	84.9481748535376
Folh1	9.39735756903034	-0.345100162314588	0.600857619878071	0.323162443640399	0.569713301663748	0.999948054531487	1.66741775574583
Fos	6.78519208446986	0.810237736811204	0.654543580375361	1.55007017597701	0.213125081299271	0.999948054531487	2.07300585849482
Fosb	4.82222192669604	1.63972182695701	0.814240364131308	4.07132955982867	0.0436169302777315	0.999948054531487	1.30689499774673
Fosl1	5.84364893970755	0.043182663891938	0.714861721490316	0.00357181368667625	0.952343078461725	0.999948054531487	2.25326723749437
Fosl2	13.8806064285211	1.3158557306035	0.500917932981978	6.75218550357424	0.00936329238346558	0.917605198307015	3.15457413249211
Foxg1	166.46707401613	0.142746064250387	0.157698867006894	0.82272962567005	0.364383294367323	0.999948054531487	43.6232537178909
Foxj2	106.337677457968	0.108018442115613	0.172664142251039	0.39008588611722	0.532254259818334	0.999948054531487	31.6358720144209
Foxj3	219.607052831509	0.363210478449597	0.135594647906888	7.18812221805734	0.00733877406677099	0.85834495156708	51.7800811176205
Foxk1	67.0558729173962	0.0956043959141798	0.209643456417546	0.208086916956454	0.648271008788848	0.999948054531487	21.2257773771969
Foxk2	189.305425137501	0.0359179945289687	0.136492824530544	0.0692134638683513	0.792485436213395	0.999948054531487	46.8228931951329
Foxn2	105.736592820063	0.130427830979957	0.183184659755961	0.504620263783778	0.477477022708507	0.999948054531487	29.8783235691753
Foxn3	358.692026523464	0.108465373558908	0.135406507169171	0.641810132382616	0.423056081167582	0.999948054531487	61.1536728255971
Foxo1	274.464843605963	0.0310700484486739	0.168122349765088	0.0337452015844804	0.854249851860521	0.999948054531487	44.3442992338891
Foxo3	155.193823231673	0.177888692886929	0.146826251587535	1.46763921910816	0.225718541416013	0.999948054531487	38.395673726904
Foxp1	3560.98782296448	0.0135722655421739	0.0910430600468047	0.0221691734641354	0.881637937602911	0.999948054531487	97.7467327625056
Foxp2	3038.09186862482	0.0820206974366862	0.124507554239828	0.433331113302074	0.510358932201178	0.999948054531487	86.3452005407841
Foxp4	25.8276262324239	-0.436118845117858	0.325331101944568	1.78731881853534	0.181253179750667	0.999948054531487	8.47228481297882
Foxred1	82.2394530092563	0.0182060209679176	0.194302539705515	0.00875202282027487	0.925464844962494	0.999948054531487	25.0112663361875
Foxred2	28.1502373827917	0.129813834188053	0.301709042268523	0.185158797093578	0.666976829511877	0.999948054531487	10.0946372239748
Fpgs	38.6742110425609	-0.0952764849819015	0.261886029897397	0.132420712232815	0.715935247526916	0.999948054531487	13.2492113564669
Fpgt	21.4825293062025	-0.222974879515348	0.353929106375755	0.39439839276146	0.529996433277885	0.999948054531487	7.21045515998197
Fra10ac1	81.1256924819066	-0.145494491771618	0.195371373327559	0.552997676572424	0.457095425472067	0.999948054531487	23.9747634069401
Fras1	1073.73207742667	0.0365016305059413	0.113402804720989	0.103580523022714	0.747574454017598	0.999948054531487	88.1478143307796
Frat2	7.31280977733161	0.277268786244293	0.572494900780976	0.235452219605563	0.62751023154268	0.999948054531487	2.79405137449301
Frem1	7.48711809437401	0.0756996590530803	0.591656330999179	0.0164584777331456	0.897919004721763	0.999948054531487	2.88418206399279
Frem2	61.7215001061665	0.135292492324762	1.04049938972895	0.0168090349719279	0.896843609855951	0.999948054531487	12.7084272194682
Frem3	8.58795792248033	-0.246408425252876	0.544261550977075	0.202908693069766	0.652383206002169	0.999948054531487	2.79405137449301
Frg1	119.633893345439	0.103288097574864	0.167995820039742	0.377669245375643	0.538853263838012	0.999948054531487	34.3397926994142
Frmd3	205.206865266641	-0.10127647088644	0.137963895231413	0.539766203635253	0.462529635387624	0.999948054531487	42.3163587201442
Frmd4a	4290.08539411603	-0.0828615873879786	0.103864599253763	0.635969587918837	0.425174047264123	0.999948054531487	99.5493465525011
Frmd4b	317.552866221723	0.263579637638088	0.310428166374654	0.719498288025449	0.396308529086371	0.999948054531487	49.3014871563767
Frmd5	1246.4126102205	-0.107949778998355	0.10043761217528	1.15302915423678	0.282915938215967	0.999948054531487	84.3623253717891
Frmd6	336.983446842599	0.396354325094543	0.172456366539003	5.15899948511098	0.0231262159330302	0.999948054531487	55.8810274898603
Frmd8	16.0014631023105	-0.168570595866078	0.403114927035959	0.174579377185495	0.676073630285018	0.999948054531487	5.58810274898603
Frmpd4	4166.55802313475	-0.0458773122869145	0.0920485349713566	0.248440140158408	0.618175570533654	0.999948054531487	96.3497070752591
Frrs1l	187.643337359765	0.137994462777665	0.140506082031999	0.964149791902784	0.326143550597822	0.999948054531487	45.7413249211356
Frs2	224.151093004057	-0.00515509154643097	0.13392538662296	0.00147841338423405	0.969328783349095	0.999948054531487	53.5376295628662
Fry	1522.15120683118	-0.0452997902295421	0.104133288181153	0.188716780709242	0.663986782474715	0.999948054531487	95.3132041460117
Fryl	283.332494621378	-0.200864991163708	0.135750703579353	2.18073666769283	0.139747557231422	0.999948054531487	56.1514195583596
Fscn1	73.0239618181957	0.51387068043076	0.199411806957242	6.64940550100889	0.0099188914368108	0.923668371279809	22.3524109959441
Fscn2	5.1816744270096	0.929692239659716	0.712784922379494	1.68348847660974	0.194461560205126	0.999948054531487	1.98287516899504
Fsd1l	135.488724549659	0.0414045442834249	0.155556884631565	0.070695434167888	0.790326907325813	0.999948054531487	37.2239747634069
Fsip1	7.20877808627855	-0.291551272081136	0.611207591516527	0.219029544502725	0.639780353638022	0.999948054531487	2.4785939612438
Fst	5.43608797764023	-0.466080886471913	0.729042062749852	0.397462945431265	0.528402414616049	0.999948054531487	1.35196034249662
Fstl1	149.555792107165	0.334332168919663	0.527753487601761	0.391976443110167	0.531262324778439	0.999948054531487	28.3010365029293
Fstl4	2315.67299432845	-0.159978711784375	0.105467627883686	2.29741579184694	0.12958944445199	0.999948054531487	97.0256872465074
Fstl5	371.606355132122	0.444942601609209	0.316480857616145	1.93134135198068	0.164611768936194	0.999948054531487	53.7629562866156
Ftcd	14.0995801552214	0.347209790595004	0.502418644351333	0.453117641669188	0.500858142295573	0.999948054531487	4.68679585398828
Fth1	84.3854811201193	-0.154452980236399	0.21053470913945	0.540071122237691	0.462403252587047	0.999948054531487	25.5520504731861
Ftl1	12.6931555550192	-0.438068745282939	0.444402246923436	0.971638285865268	0.324271934756184	0.999948054531487	4.59666516448851
Fto	920.611157015301	-0.0744757961035681	0.0993771788457228	0.56087532042838	0.453907777539248	0.999948054531487	90.1306894997747
Ftsj3	10.7002255865754	0.182893653115174	0.504820672748074	0.12921129420851	0.719251201619153	0.999948054531487	3.87561964849031
Fubp1	437.607771637002	-0.11365464891128	0.108400500812036	1.09944246364292	0.294388492781868	0.999948054531487	73.3213159080667
Fubp3	173.582228505314	-0.0127584308025459	0.14669123353353	0.00755365502648431	0.93074164719217	0.999948054531487	44.8400180261379
Fuca1	17.6528984261123	0.318359910599295	0.374900826583535	0.723269374148522	0.395073584644964	0.999948054531487	6.0387561964849
Fuca2	5.19896980124724	-0.357795175583235	0.698047845019677	0.25964174656643	0.61036638654841	0.999948054531487	1.80261378999549
Fundc1	21.0037153316695	-0.156440794131666	0.3613325569961	0.187975864629983	0.664606654257991	0.999948054531487	7.34565119423164
Fundc2	73.7356323570018	-0.0408002054527251	0.219481588942549	0.0348505998578048	0.851909065326978	0.999948054531487	24.6507435781884
Fuom	9.56426179384137	-0.00788065258920766	0.525549704000821	0.000226563334642549	0.987990678356458	0.999948054531487	3.74042361424065
Furin	27.3517760558456	0.375819431071647	0.314910933077721	1.42318415822262	0.232880016486932	0.999948054531487	9.68904912122578
Fus	713.206650768193	-0.0292953694456106	0.0982098103789813	0.088995673955381	0.765457851844787	0.999948054531487	89.2744479495268
Fut10	23.3536524111194	-0.368994086263556	0.350604512587848	1.09378317661555	0.295634496819842	0.999948054531487	7.39071653898152
Fut8	421.629169024153	0.0337056464489396	0.112806227835337	0.0893215260040279	0.76504147310159	0.999948054531487	69.7611536728256
Fut9	947.004979292391	-0.115229498914574	0.113817097522646	1.02559396499579	0.311195769902392	0.999948054531487	84.407390716539
Fuz	71.4935646581268	-0.1232586262259	0.223588002329678	0.299424558239679	0.584243396115728	0.999948054531487	22.0820189274448
Fv1	127.662236876024	-0.136284459640806	0.184204305066839	0.544587021708992	0.46053790830468	0.999948054531487	36.5479945921586
Fxn	32.0730327796574	0.266310813441226	0.289193947675871	0.849386171748598	0.356726044799357	0.999948054531487	10.2298332582244
Fxr1	406.860783773546	0.0406886289025512	0.110964930080038	0.134524697577717	0.713786046653831	0.999948054531487	73.2762505633168
Fxr2	176.676678032732	-0.0725228870683407	0.139755834007775	0.269418414353623	0.603722171856731	0.999948054531487	45.9215863001352
Fxyd6	5.98919832142095	0.271742726157003	0.642668495010174	0.176375154609133	0.674507061957961	0.999948054531487	1.98287516899504
Fxyd7	14.9559469332509	0.323579755504272	0.40807777951954	0.628816356465379	0.427789814747781	0.999948054531487	5.36277602523659
Fyco1	14.5611320593557	-0.907713494388559	0.479800542744268	3.49732390759741	0.0614680802667274	0.999948054531487	4.32627309598918
Fyn	621.438397040352	0.154492325126388	0.108960653906149	2.00475880685119	0.156806232978554	0.999948054531487	81.613339342046
Fyttd1	474.576692955361	0.0769266073305948	0.10446356922317	0.542786824009312	0.461280065541768	0.999948054531487	77.5574583145561
Fzd3	236.420296962395	0.0182937295039111	0.136668240855458	0.0178659522980809	0.893668606570169	0.999948054531487	52.3659305993691
Fzd5	7.48770788881708	0.679667218615679	0.639256096030633	1.1259480528097	0.288641279732678	0.999948054531487	2.8391167192429
Fzd8	16.1552618144058	-0.462411767942521	0.409780459652374	1.27693417610524	0.25846985253146	0.999948054531487	5.90356016223524
Fzr1	12.9916149620366	-0.0785462787211943	0.430573625475425	0.0333757426481682	0.855041033734192	0.999948054531487	4.95718792248761
G2e3	89.175981405174	0.0556429708821553	0.17957192208768	0.0960941183768611	0.756568170503166	0.999948054531487	27.0392068499324
G3bp1	179.539571652381	0.0622578892360213	0.141636830583828	0.192977697168885	0.660449775620116	0.999948054531487	45.9666516448851
G3bp2	179.653944274263	0.153478637855973	0.143077792038662	1.14814596545975	0.283937600516878	0.999948054531487	44.4344299233889
G4	5.7571527884537	0.635319366235746	0.675805298978302	0.868499561839982	0.351371028482417	0.999948054531487	2.11807120324471
G6pc3	27.0633455436038	-0.108372860031481	0.318058911819126	0.115665172703338	0.733784362965603	0.999948054531487	9.2383956737269
Gaa	133.619092697234	-0.214373718355572	0.166767538294613	1.6511931953324	0.198796608614744	0.999948054531487	35.9170797656602
Gab1	9.76628154287061	-0.408054584770988	0.563028861025745	0.532742159979684	0.465456274619621	0.999948054531487	2.34339792699414
Gab2	160.441134712869	-0.303048259143797	0.184371279327766	2.67656595212608	0.101835113112262	0.999948054531487	33.8440739071654
Gabarap	26.3698605959259	0.0807096332030412	0.3095229898004	0.068161559185647	0.79403259751156	0.999948054531487	9.73411446597567
Gabarapl1	67.7418752457177	0.102544923627136	0.203077783764905	0.255189743820367	0.61344429474858	0.999948054531487	21.9017575484452
Gabarapl2	28.8321674953029	0.153000868145477	0.30452311238483	0.252698297699247	0.615181498993559	0.999948054531487	9.9594411897251
Gabbr1	655.938785476953	0.207678577023968	0.120614967891818	2.95284367785968	0.0857265911432053	0.999948054531487	83.7764758900406
Gabbr2	167.896845566845	-0.160081870526116	0.160852232500407	0.985125230273127	0.320936736580611	0.999948054531487	37.8548895899054
Gabpa	29.0474103107635	0.250026083244691	0.316933566081674	0.628747422356582	0.427815140127557	0.999948054531487	9.9594411897251
Gabpb1	105.02097517879	-0.0358302363519289	0.178655274037309	0.0400772471861615	0.841329622146219	0.999948054531487	31.0500225326724
Gabpb2	65.9229168349513	0.013994463420961	0.211712765148257	0.00437471999033079	0.947265038733219	0.999948054531487	19.8738170347003
Gabra1	149.227352212248	0.0752079441407143	0.154667415756116	0.236686186962288	0.626609837258001	0.999948054531487	36.1424064894096
Gabra2	844.209085061393	-0.0850174816648382	0.0999219486865345	0.723025606108166	0.395153245306847	0.999948054531487	86.2100045065345
Gabra3	160.686675363029	-0.16695237879465	0.158271510860403	1.11175817861222	0.291700078653256	0.999948054531487	36.4578639026589
Gabra4	1315.74780984927	0.15009723742236	0.101298144735393	2.19652973386195	0.13832182740754	0.999948054531487	92.1586300135196
Gabra5	69.3176611101276	-0.146764872376758	0.208509669916458	0.493616857927456	0.482318327867996	0.999948054531487	18.8823794502028
Gabrb1	2581.1113780504	-0.186189232200818	0.121677439138552	2.33652045110959	0.126371548014213	0.999948054531487	94.6822893195133
Gabrb2	936.493115273697	-0.11294900065289	0.105551923545582	1.14626776885835	0.284331801335042	0.999948054531487	85.579089680036
Gabrb3	3824.22877913029	-0.0263147834941791	0.082858683663716	0.1008420244424	0.750821502180018	0.999948054531487	99.6394772420009
Gabrd	163.520030282358	0.153679157758011	0.18318941688256	0.70583890383142	0.400828665636641	0.999948054531487	42.1360973411447
Gabrg1	149.72802785785	-0.669576163295551	0.379512376734436	3.0742618255633	0.079540695422931	0.999948054531487	26.3181613339342
Gabrg2	408.209594916098	-0.210923886917712	0.11181884279278	3.55517610536269	0.0593600089471969	0.999948054531487	68.5894547093285
Gabrg3	6192.33572208893	-0.158745808329711	0.0833626086316083	3.62396190841461	0.0569530923988984	0.999948054531487	97.7016674177557
Gad1	612.206398424591	0.0865309231507636	0.116768167074759	0.54887764781455	0.458776649559262	0.999948054531487	80.4867057232988
Gad2	1031.0028330306	-0.0425142119495399	0.100319872508205	0.179181265043525	0.672077794512852	0.999948054531487	90.3109508787742
Gadd45a	12.6230721331161	-0.324017167494927	0.486337256912084	0.4510519132741	0.501835840391004	0.999948054531487	4.37133844073907
Gadd45b	20.8987131326417	0.980561717434617	0.369410927273281	7.15868548401547	0.00746018489902047	0.85834495156708	7.4808472284813
Gadd45g	32.3693552487726	0.0368951021816626	0.331539368394564	0.012461660244945	0.911115351617271	0.999948054531487	10.7255520504732
Gadd45gip1	13.5404420168366	0.227757889674129	0.439803063645552	0.268426800772723	0.604389045103376	0.999948054531487	4.95718792248761
Gak	295.599087360932	0.0326285578444101	0.129370551001157	0.0636749414538684	0.800779090713998	0.999948054531487	60.7480847228481
Gal3st3	33.8997872602743	0.234726374723111	0.280825393092586	0.696320109188498	0.404022960387595	0.999948054531487	11.3114015322217
Galc	56.1419669522136	-0.0149707164816772	0.22571395448261	0.00439184169597695	0.947162093596694	0.999948054531487	17.3952230734565
Gale	12.3820007392116	0.311897140899028	0.454899123013496	0.470036160504378	0.492970533494447	0.999948054531487	4.41640378548896
Galk1	11.9121750419191	-0.026590959741718	0.472793975656619	0.0030920788933102	0.955655314555338	0.999948054531487	4.37133844073907
Galk2	131.756352821048	0.0379831318693225	0.162552722319617	0.0545693404784515	0.815294895455785	0.999948054531487	34.3397926994142
Galm	6.21303454621354	0.781463538780412	0.648229529595902	1.44192992191822	0.229827292307171	0.999948054531487	2.11807120324471
Galns	20.06164879591	-0.25717844788263	0.367053079516145	0.486093260424092	0.485675206573946	0.999948054531487	6.94006309148265
Galnt1	74.0799804367414	0.0816770697600337	0.207739065999297	0.154183941225526	0.694568674914418	0.999948054531487	21.4961694456963
Galnt10	35.0432387505396	0.46272712861796	0.287508649691241	2.57079406622204	0.108853079120183	0.999948054531487	10.5002253267238
Galnt11	216.264414895671	-0.0700186278750548	0.136546247290552	0.262476480093355	0.608423861956189	0.999948054531487	52.6363226678684
Galnt12	4.59956384649261	0.80748397512265	0.773629143550985	1.1081929995066	0.292475087872899	0.999948054531487	1.84767913474538
Galnt13	3629.65076727167	-0.0547236873308823	0.0850051158031735	0.414282751676325	0.519803714878339	0.999948054531487	99.0986931050023
Galnt14	60.2928781758566	0.224125404738099	0.308088557517746	0.533539603870707	0.465122526228601	0.999948054531487	13.5196034249662
Galnt16	326.074791470247	-0.121524896965503	0.130986851888301	0.857672228844947	0.354390922655666	0.999948054531487	57.4583145561064
Galnt17	426.0640877729	0.00465883026894351	0.135796531817905	0.00117897280307488	0.972609079672402	0.999948054531487	61.0184767913475
Galnt18	1244.63299144907	0.0768184627450148	0.1124381428137	0.467103107488398	0.494322901981596	0.999948054531487	91.8431726002704
Galnt2	179.825911416853	0.0727587754172653	0.153320202827418	0.225573437579129	0.634825662177205	0.999948054531487	45.0202794051375
Galnt7	134.625139450654	0.530285550510267	0.409522095341978	1.65442867486391	0.198357235017248	0.999948054531487	26.1829652996845
Galntl6	1279.13673002603	0.342462999113825	0.28401327601581	1.45069882710516	0.228415852893592	0.999948054531487	71.0680486705723
Galt	29.7452715220982	0.594225677022883	0.300567465489645	3.91716301250676	0.0477954726105089	0.999948054531487	10.2748986029743
Gan	43.4633385237307	0.00339681091548197	0.262068498130716	0.000167571481412665	0.989671720386172	0.999948054531487	13.8801261829653
Ganab	44.9280664697504	0.134649632435407	0.250074603429825	0.291451654708062	0.589291774156944	0.999948054531487	15.8179360072105
Ganc	64.2990706207423	0.0277227976660296	0.219537401430365	0.0159296523678094	0.899563537519383	0.999948054531487	19.4231635872014
Gap43	244.367180213374	0.114725363987093	0.134521734778534	0.726072438270464	0.39415923408669	0.999948054531487	50.2027940513745
Gapdh	53.2291957545247	-0.0831880678474163	0.231941223380362	0.129083839592518	0.719383842835851	0.999948054531487	17.6656151419558
Gapdh-ps1	6.00785879740902	0.0800444421215798	0.63469958433044	0.0158306372957071	0.899874520303985	0.999948054531487	1.89274447949527
Gapdhs	30.7194690238405	-0.0624838033421918	0.291994659574358	0.0458221218135861	0.83049946995394	0.999948054531487	10.6354213609734
Gapvd1	396.994256830273	0.112605108303256	0.109763451117085	1.05196856218537	0.305054144587949	0.999948054531487	72.8706624605678
Gar1	17.522710582525	-0.26373229004473	0.38003647055625	0.478700572460596	0.489011494164506	0.999948054531487	6.21901757548445
Garem1	75.6418411780368	0.166205065384085	0.20067451162792	0.684343510434729	0.408095052458467	0.999948054531487	19.2879675529518
Garnl3	140.061295150735	-0.0584970354728014	0.174306978848287	0.11169209515721	0.738225872415424	0.999948054531487	31.8611987381703
Garre1	148.557598930284	0.301471921179009	0.150490506983416	4.01459244117044	0.0451081243883428	0.999948054531487	38.5759351059036
Gars	129.297564999692	0.0112313512345412	0.168761085120492	0.00441563265641776	0.947019383242895	0.999948054531487	35.7368183866607
Gart	45.4444323582015	0.248877765351266	0.254300449875047	0.949668541346909	0.329803681606718	0.999948054531487	14.2406489409644
Gas2	87.1823262477037	-0.18709444208608	0.193010888307328	0.935137206740066	0.3335315733626	0.999948054531487	23.7043713384407
Gas2l1	36.6569296983735	0.201080408472673	0.286280685653536	0.497145443742923	0.48075708188803	0.999948054531487	13.1590806669671
Gas6	66.1640805927188	0.259224691541602	0.222178881025296	1.3657021337716	0.242551691336832	0.999948054531487	20.6849932401983
Gas7	639.177873334296	-0.152335351950403	0.102236846929669	2.21728648357967	0.136472736774911	0.999948054531487	80.4867057232988
Gas8	66.2057612275194	-0.0193485736279261	0.213394228185674	0.00826738804580174	0.927552043679602	0.999948054531487	21.5412347904461
Gatad1	69.8806270241051	0.240896836006048	0.202039343429977	1.42465953232006	0.23263798688748	0.999948054531487	21.9468228931951
Gatad2a	41.5518527307208	-0.0449849087124859	0.270592066349129	0.027859918882001	0.867438576456671	0.999948054531487	13.5646687697161
Gatad2b	610.122572123921	-0.0593642489454356	0.101355730251612	0.343206242794636	0.557984338631726	0.999948054531487	83.0554303740424
Gatb	142.806272659929	-0.32704201607321	0.160001266021644	4.17137851112216	0.0411123368136308	0.999948054531487	38.3055430374042
Gatc	31.7599688347218	0.106923696219458	0.304980296560106	0.123829152290057	0.724918009453495	0.999948054531487	11.2663361874718
Gatd1	14.2037047705133	-0.0777767221287664	0.428796481892251	0.0327484197533181	0.856394856352508	0.999948054531487	5.09238395673727
Gatd3a	36.6424696180192	-0.023540679455124	0.276163853996443	0.0072813267133327	0.931998493144707	0.999948054531487	12.9788192879676
Gatm	12.3888808042293	-0.367551386010547	0.456038081425258	0.650896000429796	0.419792518096122	0.999948054531487	4.10094637223975
Gba	33.2345551346942	0.269514448853465	0.299763385521056	0.802194004942251	0.370438206635472	0.999948054531487	11.9423163587201
Gba2	216.245701076657	-0.038571606202067	0.128341031959151	0.0903653547128869	0.763713195627599	0.999948054531487	50.8337088778729
Gbe1	63.0342816426202	-0.18418044515032	0.22167040387452	0.692550036092378	0.405298370929845	0.999948054531487	18.1162685894547
Gbf1	486.714284084249	-0.100081169530764	0.109302216089964	0.83763997129671	0.36007261365452	0.999948054531487	75.3943217665615
Gca	18.6794502467909	-0.215875691268822	0.369634857413132	0.341810469432566	0.558786044249727	0.999948054531487	6.66967102298333
Gcat	4.92273722311457	-0.224409229724397	0.693564957609889	0.104092951444819	0.746972143769086	0.999948054531487	1.80261378999549
Gcc1	21.2297166927422	0.302979399614553	0.377257966723741	0.637443712905323	0.424637984425988	0.999948054531487	7.66110860748085
Gcc2	252.16557783275	-0.0760551734893898	0.12497851745254	0.370213956164477	0.542887666801664	0.999948054531487	55.9711581793601
Gcdh	104.134091489956	0.0920822835823809	0.171727950078982	0.287413408783237	0.591882866598172	0.999948054531487	31.8161333934205
Gcfc2	61.2020806157081	-0.105491820006018	0.218476619061027	0.232298159142317	0.629824989311607	0.999948054531487	19.1527715187021
Gclc	94.9983816100974	0.261347441368548	0.188553675594856	1.9254322697599	0.165259045073195	0.999948054531487	27.1293375394322
Gclm	48.7957758289863	-0.0137462419516662	0.253637956371363	0.00291698744156577	0.956927880449456	0.999948054531487	15.0518251464624
Gcn1	119.669465793256	0.0216456935227253	0.160748006456105	0.0181291042832683	0.892893064954521	0.999948054531487	33.7990085624155
Gcnt2	73.0086320244715	-0.201802048944637	0.212106907274795	0.900242209651829	0.342716774147108	0.999948054531487	20.3695358269491
Gcnt7	28.8624520039069	0.36151317428755	0.311618046902508	1.34773476383463	0.245674519130474	0.999948054531487	10.5002253267238
Gcsh	5.57702465406101	0.232939954167963	0.666269945634926	0.122319484878567	0.726532310756426	0.999948054531487	2.16313654799459
Gda	400.953260577005	-0.470200114187895	0.128121319467513	13.3689091278724	0.000255830114994281	0.156043578640762	63.99278954484
Gdap1	334.666521956978	-0.0448820812665369	0.135135982479936	0.109923568138285	0.740231169159399	0.999948054531487	62.1451104100946
Gdap1l1	84.1363809337245	0.069045296819696	0.197094230200546	0.122095865206823	0.726772378505484	0.999948054531487	25.4619197836863
Gdap2	44.452301398153	-0.090700977936923	0.251238680805319	0.129653218043131	0.718791865553843	0.999948054531487	14.2857142857143
Gde1	78.1014048143624	-0.1844180206384	0.19570354908202	0.890851538836259	0.345246653267829	0.999948054531487	25.4619197836863
Gdf1	81.4733009715235	0.176127623098263	0.204065463074707	0.750553265184507	0.386301120262648	0.999948054531487	25.5520504731861
Gdf11	6.67047926018706	0.0116949142158737	0.635120411120167	0.000334454599709488	0.98540902074626	0.999948054531487	2.43352861649392
Gdi1	127.555083139301	-0.0342013980680527	0.163455012978965	0.0437330042541078	0.834351146807698	0.999948054531487	35.601622352411
Gdi2	97.620090461391	-0.0830055158477731	0.182151613928499	0.207085929582099	0.649061073632886	0.999948054531487	28.3461018476791
Gdnf	15.4651512217091	-0.057733076472257	0.438907064898211	0.0175239928548763	0.894685141800545	0.999948054531487	5.58810274898603
Gdpd1	444.15917006118	-0.0223780146106376	0.120086555858007	0.0346431145531767	0.852345475589684	0.999948054531487	72.4650743578188
Gdpd5	152.029755647523	-0.198734153404551	0.155794026246243	1.62130473670534	0.202909956610457	0.999948054531487	36.0973411446598
Gdpgp1	27.6738692225093	-0.205000516463775	0.300481234614221	0.465170353149738	0.495217463223319	0.999948054531487	9.77917981072555
Gemin2	126.998903303407	0.12371969855483	0.161681145906704	0.585753283776398	0.444066012088259	0.999948054531487	35.7818837314105
Gemin5	82.0028000332224	-0.0651876291675792	0.199048963155915	0.106900013644378	0.743701410243471	0.999948054531487	24.7408742676881
Gemin7	14.7069479018514	0.452416023550914	0.417890656871626	1.1642845466729	0.280578732199064	0.999948054531487	5.22757999098693
Gemin8	14.6524155484924	-0.262591200447694	0.426398710185101	0.379682112466966	0.537773413474685	0.999948054531487	4.86705723298783
Gen1	7.13185428759832	-0.555499394366621	0.632769867290055	0.753549195645171	0.385354855657692	0.999948054531487	2.11807120324471
Get1	26.114906248471	0.0822490768870048	0.32944766410978	0.0616259470889062	0.80394427881723	0.999948054531487	9.41865705272645
Get3	44.3902235706933	0.108393073210276	0.253734681178884	0.182002744105581	0.669657733415535	0.999948054531487	14.2857142857143
Get4	33.3789755847667	0.0589983295853227	0.293424483870114	0.0408235735139471	0.839878852653328	0.999948054531487	12.1225777377197
Gfer	14.9942337047728	0.0944786576695051	0.45111466578193	0.0441588589880837	0.833558333772239	0.999948054531487	5.99369085173502
Gfm1	76.8777878433411	-0.0782140402487696	0.192281497897772	0.165613867154235	0.684039690117574	0.999948054531487	23.3438485804416
Gfm2	158.100942185672	0.173709646919402	0.148746752655079	1.36127822074859	0.243316077593664	0.999948054531487	42.2712933753943
Gfod1	500.828606687846	0.245849383513808	0.122067810656328	4.03538955354315	0.0445553877550331	0.999948054531487	72.0594862550698
Gfod2	150.744866347485	-0.0811957146353173	0.146579004355323	0.306610644764973	0.579767514899423	0.999948054531487	38.3055430374042
Gfpt1	170.117884716004	-0.0683476279036299	0.144414068389285	0.22353017719864	0.636363165304037	0.999948054531487	42.7219468228932
Gfpt2	12.11334293823	-0.516649466253902	0.455926366604722	1.27995070747391	0.257908200603646	0.999948054531487	3.9206849932402
Gfra2	6.90870161238686	0.491312845915569	0.608606674652294	0.659638122470767	0.416687728716379	0.999948054531487	2.43352861649392
Gfral	6.07224840209239	0.382614481554119	0.646464823374975	0.345509272946146	0.556666296820403	0.999948054531487	1.93780982424516
Gfus	21.1791563114007	0.0110194777301597	0.360903757450621	0.000938120657067998	0.975565609414256	0.999948054531487	7.8413699864804
Gga1	63.1483315156786	0.219374241333829	0.212933392115161	1.06487488523682	0.302105964128943	0.999948054531487	19.9188823794502
Gga2	53.1190987691562	-0.0263807637450458	0.232583701303101	0.0128411104134187	0.909777952987298	0.999948054531487	16.809373591708
Gga3	111.440064992122	-0.00248064044851241	0.172659093816315	0.000205809767734877	0.988553883656746	0.999948054531487	32.4921135646688
Ggct	29.990358986173	0.165043392188206	0.304495965768444	0.292792625460315	0.58843648302773	0.999948054531487	10.0946372239748
Ggcx	46.3112535131575	-0.101406242364562	0.238987350861913	0.179766598333821	0.671573898993773	0.999948054531487	15.4574132492114
Ggh	67.1245760958966	-0.0415694916622961	0.216015840470215	0.0368478800196996	0.847775091925622	0.999948054531487	21.1807120324471
Ggnbp1	31.0481629341658	0.132580917238405	0.287393092976974	0.213251541607121	0.644230728843124	0.999948054531487	10.3650292924741
Ggnbp2	305.242380534317	0.100069914211656	0.129900543906083	0.592478266670753	0.44146238533033	0.999948054531487	62.6858945470933
Ggps1	127.218515829755	-0.0662072970722011	0.165779736237952	0.159130861442137	0.689957975085791	0.999948054531487	35.7368183866607
Ggt7	119.826132635381	0.376388579823798	0.171772516108842	4.79857391574146	0.0284833044960795	0.999948054531487	34.790446146913
Ghdc	9.96837023049445	-0.833332487735679	0.564900434065824	2.16433183511444	0.141246005815804	0.999948054531487	3.37990085624155
Ghitm	65.8008090183626	0.251838142644557	0.214295764733442	1.37773935823137	0.240486592451658	0.999948054531487	21.0905813429473
Ghr	387.356231205289	-0.12677428593548	0.12883928271899	0.964214655300466	0.326127277857639	0.999948054531487	58.5849481748535
Gid4	9.24000493923859	-0.109668415818394	0.507426318132828	0.046688211826222	0.828929636076063	0.999948054531487	3.28977016674178
Gid4.1	51.9881961706507	-0.06671913378789	0.230778013674209	0.083403759141369	0.772736659184769	0.999948054531487	16.5840468679585
Gid8	16.3958363543489	0.230524551330874	0.395121134539791	0.34228514695841	0.558513152362219	0.999948054531487	6.08382154123479
Gigyf1	62.8968242852017	0.0812498246569243	0.216404342934123	0.14011025275898	0.708171430737341	0.999948054531487	19.7836863452005
Gigyf2	550.616917300392	0.0108130360704403	0.103208532417653	0.0109797856633094	0.916546831416419	0.999948054531487	79.8557908968004
Gin1	95.0298570233476	-0.138571350103212	0.18239288190537	0.578152062927558	0.447037566183086	0.999948054531487	28.6164939161785
Ginm1	32.1689703508094	-0.2937289543488	0.28276039460604	1.07985439188563	0.298730131802774	0.999948054531487	10.9058134294727
Gins3	14.6846816634725	-0.207171291532811	0.419300226536148	0.243384605181525	0.621772190858368	0.999948054531487	5.00225326723749
Gins4	14.1472338469906	-0.0353362376112507	0.417414438171403	0.00710969011787199	0.93280282355572	0.999948054531487	4.91212257773772
Giot1	11.3695101055256	-0.408306076733621	0.479849901210685	0.717776262232256	0.396874305547908	0.999948054531487	4.10094637223975
Gipc1	81.6296576659369	-0.00326785869848021	0.199516919565071	0.000268109756959234	0.986935976141083	0.999948054531487	25.6872465074358
Gipc2	54.4922802262598	-0.0654695886434591	0.260328566769967	0.0632821500785781	0.80138161544268	0.999948054531487	16.403785488959
Gipr	26.6183136620715	0.104629876859957	0.350914270157135	0.0884959814919242	0.76609798222369	0.999948054531487	8.5624155024786
Git1	112.479223233741	-0.0886760488751976	0.167550754789734	0.279511000551977	0.597021903491683	0.999948054531487	32.4921135646688
Git2	402.045376522424	-0.0219419992180902	0.117149945392899	0.0349867660773384	0.851623392959503	0.999948054531487	70.9779179810726
Gjc1	6.21780904669002	0.125341894650744	0.625120643383645	0.0399401712814225	0.841597604563028	0.999948054531487	2.02794051374493
Gjc2	5.63402079737853	-0.740616844092461	0.670606671662203	1.21259528411481	0.270818740953071	0.999948054531487	1.89274447949527
Gk5	102.840581804343	0.164167390494558	0.174444155892749	0.886947579754597	0.346305827426643	0.999948054531487	27.5799909869311
Gkap1	58.1593856272249	0.219412439206309	0.233080159409777	0.886065723645771	0.346545691025602	0.999948054531487	17.6656151419558
Glb1	28.14188818916	0.177871049630696	0.33435617595512	0.277229948807026	0.598522580889225	0.999948054531487	8.47228481297882
Glb1l	12.0577862555917	0.0931020459128202	0.451784597677746	0.0422976702258566	0.837053401466605	0.999948054531487	4.37133844073907
Glcci1	859.735859471764	-0.0496575525434239	0.114624876139761	0.187942194717706	0.6646348579309	0.999948054531487	88.9589905362776
Glce	738.604377808444	0.143951626269519	0.102852334526653	1.96020487995337	0.161491408622224	0.999948054531487	84.00180261379
Gle1	80.1298348424645	-0.165455016287135	0.191510905061881	0.74775369469895	0.387188357538992	0.999948054531487	24.8310049571879
Glg1	353.50915952088	-0.211267325078852	0.116542787289202	3.28895762697054	0.0697472880284639	0.999948054531487	66.3361874718342
Gli3	207.656769232199	0.371132684597573	0.187735354072246	3.85765211837879	0.0495195792375026	0.999948054531487	38.1252816584047
Gli4	4.78622744910797	-0.32592396756936	0.721236291924507	0.205363491689383	0.650425981223384	0.999948054531487	1.80261378999549
Glipr2	13.423686663075	-1.11621338279641	0.469832180374273	5.62444046555121	0.0177117190022218	0.999948054531487	4.19107706173952
Glis1	26.6136908317475	-0.422091309248144	0.327919986001646	1.6384708443229	0.200535403536359	0.999948054531487	7.43578188373141
Glis3	15.1797636639623	0.260085324605525	0.626700126486146	0.167806175601449	0.682068934024676	0.999948054531487	1.89274447949527
Glmn	180.418360328059	-0.19938444176201	0.145995949543311	1.85747453573261	0.172916558217908	0.999948054531487	45.5610635421361
Glmp	30.0598418072633	0.178477305059213	0.30624954937771	0.341698337340112	0.558850546060793	0.999948054531487	10.9058134294727
Glo1	23.3969364727773	-0.0375210299778216	0.332811830175889	0.0127689427947431	0.910030755890394	0.999948054531487	8.2018927444795
Glod4	97.0463186251605	-0.0028069359651816	0.176140016065297	0.000253075966973881	0.9873074993008	0.999948054531487	28.8418206399279
Glra2	129.824235964672	-0.513386194984546	0.212128668056228	5.80144425813067	0.0160130161486116	0.999948054531487	23.9296980621902
Glra3	57.2719327236935	-0.410855577895645	0.254432033774618	2.60635933295593	0.106435859925658	0.999948054531487	12.798557908968
Glra4	13.5278402803645	-0.577284528601182	0.461831930672451	1.54656271774422	0.213643595031938	0.999948054531487	4.91212257773772
Glrb	152.652408788218	-0.121067471074247	0.147093860365683	0.676156852961597	0.410913247606457	0.999948054531487	38.8913925191528
Glrx	16.7004254170147	0.291938226205893	0.406969536912681	0.51869978319889	0.471396845027613	0.999948054531487	6.12888688598468
Glrx2	53.0301239628867	-0.138938681246275	0.235702072819712	0.348206460390088	0.555130169421944	0.999948054531487	17.3952230734565
Glrx3	126.575506087002	0.173514781755251	0.166256460280892	1.09335419654252	0.295729220537135	0.999948054531487	37.0887787291573
Glrx5	28.1955847694791	0.0339438562195501	0.315210128147309	0.0115364972807441	0.914465238652856	0.999948054531487	9.9594411897251
Gls	939.293749892563	0.0305985194296192	0.101612918548662	0.09078087744345	0.763186769060412	0.999948054531487	91.5727805317711
Gls2	51.705637016849	0.335033764692962	0.237231684132847	1.99708950359956	0.157601579222771	0.999948054531487	15.7728706624606
Glt1d1	82.5779010506226	0.0678261154666204	0.20797822315324	0.106611870389926	0.74403494480442	0.999948054531487	23.9296980621902
Glt8d1	288.304047686522	-0.20215135043653	0.130361284778306	2.39915357326865	0.12140092090633	0.999948054531487	62.5506985128436
Glt8d2	115.391113718976	-0.488624455845239	0.444092705575118	1.18705673935436	0.275924051751012	0.999948054531487	26.3632266786841
Gltp	20.749588067184	0.0648088281654715	0.351753617311232	0.034136191124702	0.853417424119511	0.999948054531487	7.1203244704822
Gltpd2	5.81587503660255	-0.0231066118212874	0.663655592362627	0.00116920508830276	0.97272273728397	0.999948054531487	2.02794051374493
Glud1	198.281114325335	-0.154978680196646	0.142444531979006	1.18020992007999	0.277313264147892	0.999948054531487	46.8228931951329
Glul	14.5442802683489	-0.965662402567448	0.50619854905141	3.44313386928771	0.0635151096915866	0.999948054531487	3.33483551149166
Glyctk	17.2512078696257	-0.102956949928165	0.402893129248473	0.0643182218444593	0.799796581253902	0.999948054531487	6.08382154123479
Glyr1	149.03730198887	-0.182426856365661	0.155345704677867	1.37868123344072	0.240325909004541	0.999948054531487	40.3334835511492
Gm26205	12.6927415614562	-0.524418791130212	0.46271088023602	1.27400259122344	0.259017137375519	0.999948054531487	4.77692654348806
Gm2a	23.663300011783	0.150879337559814	0.338911326505324	0.197452489377213	0.656785028823431	0.999948054531487	8.33708877872916
Gmds	1153.69207668871	-0.11976510250972	0.0875523185112812	1.869883966009	0.171488369616106	0.999948054531487	92.383956737269
Gmeb1	190.552322457138	0.181411622509228	0.141699164439435	1.63996245397236	0.200330619672635	0.999948054531487	45.8765209553853
Gmeb2	50.1751355850186	-0.15064600405906	0.241039765574887	0.388645561284243	0.533012212696274	0.999948054531487	16.1333934204597
Gmfb	34.6990451235597	0.0912609322974918	0.286396677425176	0.101284351403237	0.750293772322009	0.999948054531487	11.6268589454709
Gmip	27.5283775061541	-0.163572702925763	0.312920224737004	0.271489983751295	0.602334025478393	0.999948054531487	9.68904912122578
Gmnn	7.1288008207451	0.101395615924235	0.588735415430941	0.029494159853904	0.863643008182018	0.999948054531487	2.70392068499324
Gmppa	29.4357999944794	-0.0106116925716422	0.30869828261949	0.00117732072553878	0.972628270114938	0.999948054531487	10.2748986029743
Gmppb	18.9781724030054	-0.266462704908788	0.370822073634477	0.515147967503317	0.472918791987356	0.999948054531487	6.71473636773321
Gmpr	71.0229496065893	0.262694780031485	0.207842054909321	1.60487182263328	0.20521416661388	0.999948054531487	22.2172149616945
Gmpr2	123.12041702511	-0.0139837468001458	0.165636575181917	0.00712358618369535	0.932737341971205	0.999948054531487	35.0157728706625
Gmps	127.892468332854	0.156866591328776	0.162870104943495	0.92928653775752	0.335048386439038	0.999948054531487	36.6831906264083
Gna11	24.1122785942782	0.313168707830596	0.348144761370079	0.809591395523825	0.368241082302279	0.999948054531487	8.42721946822893
Gna12	77.7301076850128	-0.0675058963765577	0.197950929697421	0.115788532754536	0.733647829917646	0.999948054531487	23.3889139251915
Gna13	57.5516033331705	0.0970697515473086	0.219697578751108	0.195349018537442	0.658501469844244	0.999948054531487	18.2063992789545
Gnai1	299.885668972338	0.108994153909352	0.121672297433188	0.802133077904728	0.37045637856602	0.999948054531487	57.5033799008562
Gnai2	43.3223149005016	0.0331901832243961	0.249223074263337	0.0176501081828775	0.894309076588641	0.999948054531487	13.7449301487156
Gnai3	102.433217595378	0.0377758059715806	0.176585507192335	0.0456763108478171	0.830765281749309	0.999948054531487	28.2109058134295
Gnal	2068.88976217628	-0.00249814697305683	0.0862489518595083	0.000838456342933114	0.976899594544501	0.999948054531487	98.2424515547544
Gnao1	769.636779906179	0.00804959079201686	0.110203943007285	0.00531406552492797	0.941887574099134	0.999948054531487	83.3708877872916
Gnaq	666.104677228326	-0.0391970995951908	0.100123670405093	0.153127755590845	0.695564104496897	0.999948054531487	83.2807570977918
Gnas	27.9854378336678	-0.593858019940279	0.386267602984107	2.30971354610552	0.128567741555519	0.999948054531487	7.30058584948175
Gnaz	8.59719231704817	-0.292716376489731	0.560031401006058	0.272061553414311	0.601952205557394	0.999948054531487	2.88418206399279
Gnb1	521.56760218584	0.0641545596442316	0.101550960917136	0.398975045949939	0.527619061016113	0.999948054531487	79.0446146913024
Gnb1l	55.3260231819259	-0.214013236366088	0.234485928328246	0.82557294480884	0.363555789964426	0.999948054531487	16.7192429022082
Gnb2	168.18510351996	0.279334919747179	0.144289498945615	3.74982109991234	0.0528131637451538	0.999948054531487	44.6146913023885
Gnb3	7.06554375597337	-0.322972584010936	0.596242367629399	0.294298209801269	0.587479211014733	0.999948054531487	2.52365930599369
Gnb4	146.455768770076	0.0762688097552408	0.204380149168588	0.137798219395819	0.710479765903216	0.999948054531487	33.5736818386661
Gnb5	229.722917678403	0.146553747507046	0.140542780105311	1.08368691757465	0.297874229117427	0.999948054531487	49.9324019828752
Gne	103.082402401936	0.224853831210304	0.174734516831768	1.65241659699701	0.198630338228755	0.999948054531487	30.0585849481749
Gng2	28.1548263641788	-0.697591884283788	0.876100945008223	0.605967339541166	0.436310230917306	0.999948054531487	4.91212257773772
Gng3	41.588925763114	0.0963160095435449	0.277277708298658	0.121465465184365	0.727450477615453	0.999948054531487	14.1955835962145
Gng4	20.4628673190402	-0.268585955506704	0.391366469196246	0.471042226317671	0.492508086081617	0.999948054531487	6.53447498873366
Gnl1	42.9857075731935	0.311944938485408	0.273077466911044	1.29518330128452	0.255094927040646	0.999948054531487	13.9702568724651
Gnl2	79.8658388635649	-0.096381439842709	0.192307231721161	0.250547394458366	0.616689903693085	0.999948054531487	25.0112663361875
Gnl3	65.9269352242532	-0.0420417574949857	0.218314928064698	0.0368712726755902	0.847727370822001	0.999948054531487	21.1356466876972
Gnpat	99.6503128456937	-0.341499803451291	0.182964313915728	3.46362608905804	0.0627326023323771	0.999948054531487	29.1572780531771
Gnpda1	118.676260254323	0.0178776218755728	0.181197335557957	0.00977696703796482	0.92123470251038	0.999948054531487	33.6638125281658
Gnpda2	75.0013315571178	-0.118509619959804	0.19479197330591	0.369858297780297	0.543081518114123	0.999948054531487	23.3438485804416
Gnpnat1	60.7206610076114	0.124878967781109	0.22239056109343	0.3153137915182	0.574437589254874	0.999948054531487	19.3330328977017
Gnptab	103.420298886389	-0.171509870929018	0.173980842939986	0.967551312048549	0.325291634757236	0.999948054531487	29.4276701216764
Gnptg	256.398814328157	0.132363134124529	0.136527207895672	0.940448695501829	0.332162475369102	0.999948054531487	61.2888688598468
Gns	81.8880833172982	-0.0518793646053037	0.1992102014357	0.0682470407115403	0.793906395551307	0.999948054531487	26.0477692654349
Golga1	270.166224545904	-0.0394498490695351	0.1223027915564	0.10403737019368	0.747037394930499	0.999948054531487	60.1622352410996
Golga2	81.0007214563874	-0.0226642287079576	0.193181519746756	0.0137981840516659	0.906491045614035	0.999948054531487	25.4168544389365
Golga5	184.073509531609	0.0633768124725703	0.139388905959107	0.206501487687504	0.649523431430575	0.999948054531487	46.1018476791347
Golga7	29.7382780361817	-0.364458307165483	0.308183886818525	1.40430201053861	0.236004599840901	0.999948054531487	10.5903560162235
Golgb1	209.061781036377	0.0823641904584816	0.133691452086523	0.379373471090432	0.537938734854022	0.999948054531487	47.7692654348806
Golim4	44.0501394710227	-0.1379485489185	0.245897211149507	0.315298138414384	0.574447088227097	0.999948054531487	14.1955835962145
Golm1	37.0730966983145	0.217612273500632	0.28297229680493	0.584743951495874	0.444458827907202	0.999948054531487	12.392969806219
Golm2	325.295120665963	0.157483080376145	0.121867262281703	1.66754881765434	0.196587172024814	0.999948054531487	62.3704371338441
Golph3	79.1742689394146	0.313023876733489	0.201351733620874	2.41168416495695	0.12043273693998	0.999948054531487	24.0648940964398
Golph3l	81.4809728330498	-0.339340091605903	0.186765337811128	3.30240413506882	0.0691785653622993	0.999948054531487	23.3438485804416
Golt1b	83.2878292442909	-0.111790538090331	0.189248138923917	0.348162651182733	0.55515505589741	0.999948054531487	25.3717890941866
Gon4l	175.052596510196	-0.0877545342518996	0.143558654088643	0.372685645012979	0.541543988582838	0.999948054531487	45.4709328526363
Gon7	14.1797817091734	0.250669052117815	0.433637961907819	0.335050975673482	0.562699918711781	0.999948054531487	5.18251464623704
Gopc	158.272219032587	0.175939561626823	0.152246911231533	1.33340164672889	0.248200961743614	0.999948054531487	41.5051825146462
Gorab	55.7986067563651	-0.207234638847935	0.233962801863401	0.779338286146242	0.377343591815848	0.999948054531487	17.7557458314556
Gorasp1	19.459644724957	-0.310628395939548	0.364608414997504	0.731361876726282	0.392442107132612	0.999948054531487	7.39071653898152
Gorasp2	69.1705621731007	0.0157275480567067	0.204985919392546	0.00589132458063091	0.938818478090017	0.999948054531487	21.4961694456963
Gosr2	69.7269069102402	0.131509899035753	0.221200965977078	0.356002213512312	0.550734930778654	0.999948054531487	22.8481297881929
Got1	223.361999496324	0.155597937686423	0.139685235212258	1.24343457352937	0.26481015301847	0.999948054531487	51.6899504281208
Got2	144.728148610929	-0.000595112376615595	0.160698508006312	1.37146216729889e-05	0.997045180307772	0.999948054531487	39.5223073456512
Gpaa1	62.5296384200829	0.201284049591477	0.213658644570526	0.883530719945128	0.347236463870242	0.999948054531487	20.1442091031996
Gpalpp1	44.5463636081302	-0.162003477098252	0.259664290047938	0.389058447750422	0.532794737153978	0.999948054531487	15.0518251464624
Gpam	29.8107746895618	-0.135903470387627	0.325516117035063	0.170847320609312	0.679359862394191	0.999948054531487	10.004506534475
Gpank1	7.33692041924798	-0.245900300679998	0.58676249007341	0.175359964400371	0.675391517428303	0.999948054531487	2.79405137449301
Gpat3	23.7095231426297	-0.102976888431051	0.354590287718926	0.082877924752971	0.773434567883015	0.999948054531487	7.97656602073006
Gpat4	42.2874449380007	-0.29770037886647	0.253369488857681	1.37096348050485	0.241646413402674	0.999948054531487	13.9702568724651
Gpatch1	132.484296710572	-0.0482170690176496	0.163911361085356	0.0863208144720886	0.768907647078553	0.999948054531487	37.8098242451555
Gpatch11	89.7360071474575	-0.209700470101908	0.191977207812091	1.19474599160215	0.274374319703115	0.999948054531487	27.0842721946823
Gpatch2	131.357174562056	-0.021493380075062	0.166330043685682	0.0166721375875767	0.897262196753436	0.999948054531487	34.3397926994142
Gpatch2l	50.4575277531191	0.232622217495671	0.244659166844596	0.897638618279586	0.343415674434091	0.999948054531487	15.9531320414601
Gpatch3	6.50148569110835	-0.0422604146441856	0.619624021590261	0.00464282027576246	0.945675586890457	0.999948054531487	2.38846327174403
Gpatch4	24.5608049346396	-0.131770601746083	0.330601716034475	0.157785488143759	0.691203601702292	0.999948054531487	7.79630464173051
Gpatch8	1286.09063504352	0.0416641338093997	0.100077586973571	0.173510361907987	0.67701069714309	0.999948054531487	96.0793150067598
Gpbp1	271.283535126403	0.0650661525008747	0.133514921616282	0.237726479064563	0.625853015108581	0.999948054531487	59.5763857593511
Gpbp1l1	108.995702576026	-0.088539721895001	0.177964300927363	0.246994453197772	0.619199371615901	0.999948054531487	31.2302839116719
Gpbp1l2	7.98056632293342	-0.245315394218001	0.558071189442617	0.194734407393881	0.659005079593529	0.999948054531487	3.06444344299234
Gpc1	122.96048411724	0.0734325620152793	0.158756945466991	0.213900528287766	0.643727237175048	0.999948054531487	34.6101847679135
Gpc3	41.1974109328504	-0.248066746136445	0.569972868478183	0.19003314702509	0.662889030971388	0.999948054531487	7.16538981523209
Gpc5	587.043169044484	0.00459225008425969	0.409827021896955	0.000125461223476009	0.991063123846318	0.999948054531487	35.7368183866607
Gpc6	2287.73837186308	-0.00629119834863692	0.105025752314014	0.00357056464959271	0.95235140191409	0.999948054531487	86.4803965750338
Gpcpd1	213.467514602524	-0.0680943617595252	0.130079030869889	0.274081168855545	0.600607135595649	0.999948054531487	48.9409643983776
Gpd1	12.5832094090499	-0.293367757560625	0.484341823692576	0.372058266225849	0.54188446882911	0.999948054531487	3.83055430374042
Gpd1l	24.1367384855501	0.291648985321718	0.349097061081465	0.695865132113646	0.40417656755568	0.999948054531487	8.24695808922938
Gpd2	125.691654520874	0.00551046723547067	0.169835310118406	0.00104995413764186	0.974150673430937	0.999948054531487	31.99639477242
Gpi	219.707120773786	0.115150392917054	0.137832868373221	0.697817234400219	0.403518108516238	0.999948054531487	51.7350157728707
Gpkow	85.1375850836992	-0.015197123529439	0.205041437352254	0.00548555825439223	0.940959019066033	0.999948054531487	26.5885534024335
Gpld1	74.1118674727658	-0.139843017613575	0.197968738993068	0.498613504483359	0.480109970575201	0.999948054531487	23.2537178909419
Gpm6a	1075.58128866553	-0.0512759455375117	0.0914311228691333	0.314469609917779	0.574950317919654	0.999948054531487	90.7616043262731
Gpm6b	1124.71969216925	0.287270280256124	0.140657961891387	4.15905208563095	0.041412574095451	0.999948054531487	77.8729157278053
Gpn1	52.6727027653161	0.178988690587892	0.226480683823082	0.623490480012315	0.429753151554983	0.999948054531487	17.6205497972059
Gpn2	7.10872380425838	-0.555052556320268	0.613921853100899	0.795671795460791	0.372390590276424	0.999948054531487	2.61378999549347
Gpn3	12.6257405022748	-0.555135962415464	0.482854575730005	1.30070070488724	0.254085271467802	0.999948054531487	4.37133844073907
Gpr101	13.7377427102634	0.182161554437629	0.429613241139864	0.179285969456991	0.671987586474458	0.999948054531487	4.59666516448851
Gpr107	113.982469351416	-0.236644314958009	0.181032596218009	1.70461975324696	0.191684920681083	0.999948054531487	32.3118521856692
Gpr108	47.198330665408	-0.0554785141852371	0.243018894505446	0.0520813996962701	0.819480270068699	0.999948054531487	15.99819738621
Gpr12	20.9295646957425	-0.147678029561273	0.371346217007127	0.153434581022196	0.69527452187503	0.999948054531487	6.7598017124831
Gpr137	31.5093201688246	-0.444162113990944	0.309252739461645	2.0689743663247	0.150322583190172	0.999948054531487	11.1762054979721
Gpr137b	91.7808637907078	-0.112178458274883	0.186670713812993	0.360950626362374	0.547978755427683	0.999948054531487	28.1658404686796
Gpr137c	341.595094678562	0.131417551459444	0.138002344197713	0.905908239714734	0.341202419187967	0.999948054531487	53.5376295628662
Gpr146	25.1157164728929	-0.0274223831685888	0.314539335909086	0.00759080917114119	0.930571955174332	0.999948054531487	8.83280757097792
Gpr149	494.107312004185	-0.218569628569936	0.143982127351146	2.30692839064452	0.1287983450928	0.999948054531487	67.598017124831
Gpr150	64.3479232855476	0.203925568186844	0.218751830283675	0.867420886063378	0.351670307280295	0.999948054531487	20.5497972059486
Gpr153	13.4843973661266	0.193925607406993	0.452880752546833	0.184001020021086	0.667957137147557	0.999948054531487	4.95718792248761
Gpr155	169.89167347268	0.055979338721796	0.144662749653723	0.14944789945298	0.699063524579074	0.999948054531487	40.8292023433979
Gpr156	5.97144039643601	-0.324873094401516	0.64708053768004	0.25167814136482	0.615895917484549	0.999948054531487	1.84767913474538
Gpr158	2205.45756186928	0.148544669707772	0.111140649277705	1.78457550770871	0.181588482709184	0.999948054531487	94.6822893195133
Gpr161	22.3728894329363	0.271560023095791	0.357001208410729	0.570678240853127	0.449989527360519	0.999948054531487	7.30058584948175
Gpr171	9.93917505406857	0.83836304675997	0.54937326229754	2.32940763234535	0.126950178928215	0.999948054531487	3.51509689049121
Gpr176	152.89395769052	-0.195247040651149	0.16594994239422	1.38607554480583	0.239068965747532	0.999948054531487	35.8269490761604
Gpr180	80.7134632174857	-0.201504809109593	0.190221037930431	1.11791498440036	0.290367855062058	0.999948054531487	24.4254168544389
Gpr19	76.2517251397219	0.0227309390323723	0.197608482149179	0.0132070872845631	0.908506874034468	0.999948054531487	23.5691753041911
Gpr21	15.480310559023	-0.356814065300397	0.422442330202263	0.719333034950694	0.396362772941305	0.999948054531487	5.6782334384858
Gpr22	11.8595861064923	-0.472445373114419	0.467245705571408	1.02292362751537	0.311826518918886	0.999948054531487	4.19107706173952
Gpr26	12.8077877082612	0.121905204454362	0.487441203384511	0.0638189953838904	0.800558613860228	0.999948054531487	4.46146913023885
Gpr39	12.2197147085223	-0.568610621030854	0.511350952582917	1.21547911478943	0.270249705698903	0.999948054531487	3.42496620099144
Gpr45	9.56136709230524	-0.535581716145518	0.501275717750501	1.15028027164425	0.28349048664266	0.999948054531487	3.5601622352411
Gpr52	16.176001433747	0.0154095653702971	0.424316872657272	0.00133516033984904	0.970851907460216	0.999948054531487	5.63316809373592
Gpr6	8.61286847031781	-0.718150798845244	0.601359149772944	1.41174870333832	0.234766315356384	0.999948054531487	2.8391167192429
Gpr61	38.0815978621559	0.113376937184694	0.276719725257648	0.167905458972754	0.681980040738593	0.999948054531487	13.1140153222172
Gpr63	157.424457286799	-0.185060169955059	0.189355812459726	0.94790501706413	0.330253131060451	0.999948054531487	31.2302839116719
Gpr68	6.03194254327593	0.249597670457895	0.696901942985845	0.124647540303137	0.724047518782704	0.999948054531487	2.20820189274448
Gpr83	5.84657787405658	-0.264155092105629	0.728822357991557	0.129780895996937	0.718659321652498	0.999948054531487	1.98287516899504
Gpr85	65.1967319075906	-0.415359169969581	0.20930220829648	3.93643018788601	0.0472509464777126	0.999948054531487	20.2794051374493
Gpr88	122.964222397241	0.219653681074524	0.189302433888381	1.34667335262721	0.24586052875688	0.999948054531487	33.0328977016674
Gpr89b	190.499793509997	-0.14080000871211	0.144135099998406	0.951396124515981	0.329364180274138	0.999948054531487	47.1383506083822
Gprasp1	359.971189096191	-0.146507901129316	0.120683928491397	1.47239556742755	0.224968107172625	0.999948054531487	65.1644885083371
Gprin1	7.75099919355881	0.506080236238638	0.580033591650004	0.753391765651408	0.38540449778545	0.999948054531487	2.8391167192429
Gprin3	525.067055914092	-0.000764541697951716	0.287507576606844	7.04760213920963e-06	0.997881832789982	0.999948054531487	63.6322667868409
Gps1	51.7857988608092	0.17343538714215	0.241727681782581	0.515343438603715	0.472834826414696	0.999948054531487	17.214961694457
Gps2	41.3411266295954	0.28768051063032	0.260737618152445	1.21927301116549	0.269503371053928	0.999948054531487	13.9702568724651
Gpsm1	93.3345886908374	-0.0811637133292818	0.193325277702406	0.175586924077422	0.675193524571682	0.999948054531487	27.4898602974313
Gpsm2	26.0455562286131	-0.254015334203759	0.319741433656307	0.629775894725896	0.427437529088184	0.999948054531487	8.42721946822893
Gpt2	180.894929874898	0.274219992349009	0.14712932727308	3.46521670154449	0.0626722950760651	0.999948054531487	46.2821090581343
Gpx4	74.4285382836158	0.17620813740726	0.198099866677275	0.793653728004486	0.372997599988479	0.999948054531487	24.5606128886886
Gpx7	8.31288180537797	-0.555700940589407	0.551667837604776	1.01831643557135	0.312918688470705	0.999948054531487	2.79405137449301
Gpx8	20.7548108399348	-0.207539665896279	0.372376650149992	0.310371796394783	0.577452125809653	0.999948054531487	7.25552050473186
Gramd1a	83.7983804384846	0.11242086069737	0.195225609603696	0.331952811822354	0.56451145799026	0.999948054531487	26.4533573681839
Gramd1b	306.01912582286	0.184805708563357	0.136906840557072	1.82093027737001	0.177202583188184	0.999948054531487	54.5290671473637
Gramd1c	66.4062145606852	-0.229174312160313	0.212941608025175	1.15813933453796	0.281851760547714	0.999948054531487	19.3780982424516
Gramd2b	11.0430464842674	0.0249278534911792	0.683673348586028	0.00303312262275313	0.956079674985255	0.999948054531487	1.03650292924741
Gramd4	140.71549244433	0.293616074442733	0.165856265257204	3.11279894117156	0.0776793642131579	0.999948054531487	37.7196935556557
Grb10	547.568919557649	-0.130988267251561	0.112539294253797	1.35346687845531	0.244672945692386	0.999948054531487	74.9436683190626
Grb14	113.37481029131	-0.00897240960641827	0.177635462111302	0.00254634771809492	0.95975474936977	0.999948054531487	26.813880126183
Grb2	454.328001417325	0.223087065266226	0.124053884728384	3.22007623112937	0.0727402424297855	0.999948054531487	73.591707976566
Greb1	53.6388499033577	0.0940052391170765	0.316691450733803	0.0889668431524484	0.765494732234202	0.999948054531487	17.2600270392069
Greb1l	805.998631706859	-0.0840376577964964	0.126202538378523	0.44219204694663	0.506066340832399	0.999948054531487	74.9887336638125
Grem2	22.9339013263496	-0.179972032389675	0.335580963098028	0.287344358127747	0.591927375503607	0.999948054531487	7.30058584948175
Grhl1	26.5184201836776	-0.196619929540726	0.323607170058062	0.366963569441175	0.544664052980585	0.999948054531487	8.38215412347905
Grhpr	7.39146236569944	-0.37934811002707	0.613402005484111	0.375265704958416	0.540147905591288	0.999948054531487	2.52365930599369
Gria1	5072.33627740426	-0.101728693305472	0.105046572786798	0.937241705588164	0.332988215370435	0.999948054531487	99.9549346552501
Gria2	3979.99179625596	0.0382983897509306	0.0827764591794993	0.21401354309728	0.643639653742598	0.999948054531487	99.7296079315007
Gria4	1162.22877317796	-0.154914118997482	0.111633014963254	1.92154664317536	0.165686259577383	0.999948054531487	82.6047769265435
Grid1	1789.53398523576	-0.00759970296308736	0.0904699940416225	0.00704969784617049	0.933086263969636	0.999948054531487	97.0256872465074
Grid2	5975.80141517668	-0.00562555203279622	0.0877379109601344	0.00411062894475833	0.948879305681552	0.999948054531487	99.3240198287517
Grik1	232.572627112933	-0.672931966479544	0.435634332312135	2.30056547738792	0.129326908189868	0.999948054531487	22.3073456511942
Grik2	8623.40129323334	-0.013774974097647	0.0914308971967393	0.0226985884245892	0.88024352824837	0.999948054531487	99.4592158630013
Grik4	266.533795496849	-0.240901321568643	0.176163288448787	1.86284492209407	0.172296814248986	0.999948054531487	48.6705723298783
Grik5	810.313520982545	-0.121512262695577	0.102606332986404	1.39872618315913	0.236936965539505	0.999948054531487	88.1027489860297
Grin1	1706.9458141121	0.132420630907171	0.0962917346273057	1.88627715765007	0.169622419603975	0.999948054531487	98.1523208652546
Grin2a	1769.55797850241	0.153702681247279	0.108501778002492	2.00295414952008	0.156992973963191	0.999948054531487	93.2852636322668
Grin2b	3509.84026025544	0.0539214526165089	0.0860232232609417	0.39277850617016	0.530842504961218	0.999948054531487	99.3690851735016
Grin3a	67.7863652937876	-0.645047787022313	0.243477914669866	6.91252265689609	0.00855941460282883	0.892273453939508	14.9166291122127
Grina	93.7271706430955	0.37754560885259	0.178649555287559	4.47373420400855	0.0344196890148367	0.999948054531487	28.2109058134295
Grip1	1948.53151843085	-0.0482736154197308	0.114459094125316	0.177429656390444	0.673591522240927	0.999948054531487	91.0770617395223
Grip2	36.6926654205021	0.161767901990679	0.286233749628951	0.316064717285364	0.573982259304528	0.999948054531487	12.392969806219
Gripap1	391.887120897251	0.000279519317815512	0.12269576402914	5.19321658032368e-06	0.998181731968569	0.999948054531487	69.4006309148265
Grk2	18.2045483637223	-0.201673039703943	0.389928900971362	0.266590991395091	0.605627786025599	0.999948054531487	6.35421360973411
Grk3	17.7351413631487	0.245147243214372	0.434823947020559	0.31964259680506	0.571822510367001	0.999948054531487	5.45290671473637
Grk4	139.855936826893	-0.123931364794362	0.156476115500759	0.626159138418771	0.42876767721725	0.999948054531487	35.601622352411
Grk5	167.43022209415	-0.149026609925169	0.192661781113501	0.593079664135104	0.441230696567473	0.999948054531487	37.3591707976566
Grk6	68.9283833877479	0.41008330639741	0.20514434275842	3.98219718645706	0.0459835439326926	0.999948054531487	22.397476340694
Grm1	1241.61576272314	0.00408463449828447	0.1005866333026	0.00165074170662649	0.96759140885188	0.999948054531487	90.7165389815232
Grm3	1422.08400895002	-0.116283014314739	0.0981411597251889	1.40086693765312	0.236578470962594	0.999948054531487	80.8472284812979
Grm4	133.742578329822	0.292534811742773	0.179484305853977	2.62509347203914	0.10518631068637	0.999948054531487	32.4470482199189
Grm5	9913.57880870839	-0.0679322669637779	0.076658818356725	0.785193688239275	0.375557416937677	0.999948054531487	99.9549346552501
Grm7	8851.12010421892	-0.0310467847205989	0.0803041929108681	0.149430107986916	0.699080563400584	0.999948054531487	99.9549346552501
Grm8	810.384036105379	-0.161640634144606	0.353295977630143	0.205801356776192	0.650078352377098	0.999948054531487	49.3465525011266
Grn	17.8792075824611	-0.106287353775129	0.380174207254724	0.0785107822814979	0.77932578845256	0.999948054531487	6.35421360973411
Grpel1	31.7058322934105	0.130100302285876	0.289269864562819	0.202893477916966	0.65239538144562	0.999948054531487	11.6719242902208
Grpel2	55.257081831366	0.0916155961512032	0.262604174862969	0.120305065850999	0.728703856308676	0.999948054531487	16.6291122127084
Grsf1	70.9741777392875	-0.201128960482811	0.203806711533879	0.970615149945338	0.324526810196237	0.999948054531487	22.2622803064443
Grxcr1	10.9661327518684	0.0368290077242288	0.501630410706261	0.00547660233437597	0.941007146978523	0.999948054531487	3.65029292474087
Gsdme	76.80933439469	0.367029191082508	0.237254660787684	2.35674774643509	0.124742009950657	0.999948054531487	24.3352861649392
Gse1	413.058801983652	0.181582053052979	0.123449935547764	2.15542670554018	0.142066970864383	0.999948054531487	63.5421360973411
Gsg1l	412.438294110532	0.250912926949022	0.131990498708145	3.58848261502051	0.058181345119312	0.999948054531487	59.7115817936007
Gsk3a	25.4671632296969	-0.525943156891329	0.328800608482153	2.55156441648634	0.110185103554032	0.999948054531487	9.01306894997747
Gsk3b	647.405971118453	0.140251970307174	0.10929412400053	1.64291019260565	0.199926645331297	0.999948054531487	84.0468679585399
Gskip	67.2576155761557	-0.0418151718319642	0.219409740645603	0.036058132401017	0.849395493193596	0.999948054531487	20.2343397926994
Gsn	14.6190268101642	-0.466977589091412	0.424322582549852	1.19327415326428	0.274670114299251	0.999948054531487	4.55159981973862
Gspt1	163.570623610012	0.00321351362108171	0.153818721333879	0.000435312847031355	0.983354022795302	0.999948054531487	41.3249211356467
Gspt2	35.0139636230599	0.325611418538633	0.279546831188236	1.35875482171603	0.243753398448778	0.999948054531487	11.7620549797206
Gsr	245.422847089187	0.534724913261575	0.133461464252165	15.9882244817687	6.37376986429059e-05	0.066890897153609	52.3659305993691
Gss	29.551536989721	-0.356219778208723	0.30905027641406	1.3350141414715	0.247915151949981	0.999948054531487	10.1847679134745
Gsta4	7.24799921337531	0.0706005332851161	0.569991634660133	0.0153750065517571	0.901318446834987	0.999948054531487	2.70392068499324
Gsta6	9.70065596229553	-0.563970954000415	0.568324518900053	0.963735972762244	0.326247393653059	0.999948054531487	2.79405137449301
Gstcd	85.5955221035223	-0.0600219401468393	0.191924833563092	0.0973338924279119	0.75505283386251	0.999948054531487	24.785939612438
Gstk1	4.68493097909529	0.344460368452837	0.772404808174708	0.200904497352091	0.653991750273793	0.999948054531487	1.84767913474538
Gstm1	10.7134655437885	-0.539058628216839	0.519707153755909	1.0503437413246	0.305427933438368	0.999948054531487	3.28977016674178
Gstm2	19.9981036996665	0.0698908281800142	0.366418882338833	0.0361996252509087	0.849103836300883	0.999948054531487	6.84993240198288
Gstm4	11.4965580882847	-0.0255776711252931	0.462145017630637	0.00308213005753544	0.955726638679802	0.999948054531487	4.37133844073907
Gsto1	167.994076397299	-0.0244813931921368	0.158729935020607	0.0238214967704664	0.877339970942157	0.999948054531487	44.7048219918882
Gsto2	80.1760094962319	0.0358393355114733	0.213472065986079	0.0283547636519899	0.866277475395176	0.999948054531487	24.3352861649392
Gstp1	60.3064190022092	0.220254217871463	0.240323398116071	0.834311273239614	0.361028834588173	0.999948054531487	19.2429022082019
Gstz1	42.7888925863373	-0.0415849121565706	0.262890867015856	0.025122553942154	0.874062065196197	0.999948054531487	14.5561063542136
Gtdc1	386.037805527615	0.081555094338205	0.115929430929412	0.494985960007639	0.481711572074651	0.999948054531487	64.5335736818387
Gtf2a1	81.6093654867692	-0.0691165287464698	0.193214988062157	0.127438062082902	0.72110327437135	0.999948054531487	23.8395673726904
Gtf2b	50.9725471604211	0.260821384426369	0.261414243595712	1.00307379995076	0.316567879607597	0.999948054531487	18.2063992789545
Gtf2e1	12.0120808477969	0.287590268239978	0.472342048849881	0.373056243423108	0.541343048550867	0.999948054531487	4.2812077512393
Gtf2e2	86.2876984704533	0.0895722802161326	0.211224815778789	0.179372063538707	0.671913435428229	0.999948054531487	26.6336187471834
Gtf2f2	141.338758052215	-0.0677093080250787	0.165461684175295	0.167370243024152	0.682459609767287	0.999948054531487	36.4578639026589
Gtf2h1	172.391043307465	-0.0413168977215417	0.148532187764383	0.0770571545961474	0.781325800559075	0.999948054531487	44.6146913023885
Gtf2h2	85.7101562179979	-0.0576752636415151	0.187374370364703	0.0946484270986048	0.758348787666415	0.999948054531487	26.7237494366832
Gtf2h3	30.3925803796451	-0.421257470498513	0.323281217432361	1.69338439424359	0.193155431721392	0.999948054531487	10.8607480847228
Gtf2h4	22.1998479867997	0.0509923891449196	0.337525963710463	0.0227909899392174	0.880001865640785	0.999948054531487	8.11176205497972
Gtf2h5	54.0955900022354	0.120906631573744	0.227462844753297	0.283799568345707	0.594221590686741	0.999948054531487	18.1162685894547
Gtf2i	420.52358275697	-0.144855856006202	0.11966425985363	1.46264638999486	0.226509521404623	0.999948054531487	72.2397476340694
Gtf2ird1	361.184700333054	-0.0600224143232913	0.115594998811057	0.269333756622459	0.603779044432776	0.999948054531487	66.6967102298333
Gtf2ird2	119.620477957265	0.0326975218665733	0.167231560749816	0.0381244079888461	0.84519353834218	0.999948054531487	32.7625056331681
Gtf3a	4.49233889164958	1.03861315286396	0.789201845659402	1.7762352289222	0.182612299006838	0.999948054531487	1.84767913474538
Gtf3c1	390.974054764893	0.119835133287705	0.110258027236175	1.18104592950891	0.277143167938763	0.999948054531487	70.6173952230735
Gtf3c2	259.187696710952	-0.16116274709448	0.126423063688477	1.62523344398248	0.202363599865882	0.999948054531487	58.2244254168544
Gtf3c3	136.570825514802	-0.0539863819048604	0.161405411281437	0.111347056403403	0.738615712380952	0.999948054531487	37.178909418657
Gtf3c4	39.2528815047775	-0.0400427408093133	0.26844615913647	0.022304138291716	0.881280855723909	0.999948054531487	13.8350608382154
Gtf3c5	23.6721758645591	-0.525487704575392	0.342605573389011	2.33733084860522	0.126305808156711	0.999948054531487	7.66110860748085
Gtf3c6	33.2171456401218	-0.0929796949602766	0.306531822188107	0.0922396540444055	0.761348976820803	0.999948054531487	11.2212708427219
Gtpbp1	46.6277723935998	0.0336896647818915	0.238884205379023	0.0198822059809913	0.887866563969874	0.999948054531487	15.6376746282109
Gtpbp10	29.274208103592	0.00490382424281776	0.315153149278018	0.000242013254549533	0.987587989901111	0.999948054531487	10.2298332582244
Gtpbp2	70.0292792047054	-0.0225055681407347	0.21105916458831	0.0113322503465199	0.915222909958621	0.999948054531487	22.0820189274448
Gtpbp3	33.8563824132648	-0.333396630319391	0.282548242399363	1.39488370245178	0.237582087469737	0.999948054531487	11.8521856692204
Gtpbp4	34.2851459332087	-0.0228823041082706	0.282678212415401	0.00653927997745996	0.935548666863041	0.999948054531487	11.4916629112213
Gtpbp6	76.0371853904021	0.335897387143562	0.213023960441836	2.50147326412011	0.113739852174274	0.999948054531487	24.5155475439387
Gtpbp8	96.8273634514206	-0.0118108525334946	0.19127268221398	0.00380189654740093	0.950833976049579	0.999948054531487	29.202343397927
Guca2a	7.60929845248408	0.391700644195692	0.572508580731609	0.461232978229859	0.497048302286667	0.999948054531487	2.74898602974313
Gucd1	7.68355059201797	0.030026086846933	0.570008406064473	0.00273215830509344	0.958313515962714	0.999948054531487	2.79405137449301
Gucy1a1	561.111906386607	-0.157489569463959	0.266620653834908	0.348922988580995	0.554723434150168	0.999948054531487	71.6538981523209
Gucy1b1	270.726706368204	0.0225035025068556	0.12708806473848	0.0313498287147098	0.859462181081707	0.999948054531487	55.5655700766111
Guf1	41.485913815737	-0.215926510363022	0.275024873358346	0.614334480357705	0.433160453733683	0.999948054531487	13.5196034249662
Guk1	67.4621485146579	0.168460096456255	0.212580799047696	0.630777243847163	0.427070359044825	0.999948054531487	21.8566922036954
Gulp1	366.523780730945	-0.253512990378914	0.133774381477074	3.57831411337885	0.0585385317979934	0.999948054531487	51.3744930148716
Gusb	5.37366129330638	0.378067633063068	0.748015373664484	0.255781361848371	0.613033343413392	0.999948054531487	2.02794051374493
Gxylt1	148.401651726082	-0.176140864335012	0.152223439597836	1.33761778284347	0.247454514274936	0.999948054531487	38.6660657954033
Gyg1	33.4878283576962	-0.0315789723197739	0.288124350724139	0.0119483618936442	0.912957755190052	0.999948054531487	10.6804867057233
Gys1	83.4345860744732	0.195482358974565	0.185667771937424	1.10751032593836	0.292623789399185	0.999948054531487	25.2365930599369
Gzf1	21.7197187111415	0.417740270130166	0.347498665614448	1.44600540892174	0.229170001532253	0.999948054531487	7.66110860748085
H1f0	12.1139637385353	0.119898743384865	0.453546688753501	0.0702753482149134	0.790936294719183	0.999948054531487	4.55159981973862
H1f2	9.61192070854242	-0.806615617279508	0.524732927479059	2.36939476074767	0.123735015704241	0.999948054531487	3.37990085624155
H2ax	11.6740035585584	-0.192529445441374	0.466042205871995	0.170216922789358	0.67991909347347	0.999948054531487	4.32627309598918
H2az1	36.2611397667083	0.267333425501331	0.32430387335499	0.685110932377285	0.40783232898203	0.999948054531487	12.7534925642181
H2az2	213.278564510352	0.133569597104783	0.143487012310512	0.865767842600405	0.352129619419052	0.999948054531487	51.1041009463722
H3f3a	136.708399112313	-0.174528703475182	0.180941690574146	0.934373574362553	0.333729027334339	0.999948054531487	39.5223073456512
H3f3a.1	109.876234311603	0.0699666677560385	0.181179785520515	0.149306868705494	0.699198621227627	0.999948054531487	31.8611987381703
H6pd	18.6324208841366	-0.0180767898405366	0.369001200635428	0.00239397493788118	0.960976465069501	0.999948054531487	6.35421360973411
Habp4	19.9466710454729	0.167962742663319	0.369592010563166	0.207265919547602	0.648918840410913	0.999948054531487	7.39071653898152
Hacd1	60.6617682055278	0.0688201835293761	0.236016868074275	0.0851580621209607	0.770425366660579	0.999948054531487	19.4231635872014
Hacd2	210.518521853774	0.0631308819242326	0.134677726319085	0.219493785846026	0.639425899108025	0.999948054531487	46.3722397476341
Hacd3	268.827900127763	0.252205761576153	0.128191087118568	3.86102509818761	0.0494201251303142	0.999948054531487	58.3145561063542
Hace1	203.002167049793	-0.276297144911914	0.151903178436746	3.29418521606448	0.0695255937688445	0.999948054531487	46.3722397476341
Hacl1	135.174790050777	-0.0526000946431027	0.196954487193984	0.0709758231343898	0.789921246032314	0.999948054531487	35.3312302839117
Hadha	249.490651201015	0.0147119544074663	0.129214033618695	0.0129446502855188	0.909416506554186	0.999948054531487	56.6020730058585
Hadhb	167.362504686919	-0.113224287755408	0.145415048889728	0.605645789440246	0.43643197349987	0.999948054531487	42.4515547543939
Hagh	49.0171973914497	0.257281682035215	0.241463749947363	1.14143250773675	0.285349834825839	0.999948054531487	16.8995042812078
Haghl	55.7302594174801	0.105869484477412	0.234874108562028	0.204095882844506	0.651434883325717	0.999948054531487	18.8823794502028
Hal	10.0343101199343	0.147860036400616	0.536195285369829	0.0756826845748151	0.783235677046858	0.999948054531487	3.28977016674178
Hap1	94.8900106368371	-0.141215399776875	0.210141363951332	0.449366400022726	0.502635994535712	0.999948054531487	26.0477692654349
Hapln4	8.74332962377859	0.130025467727146	0.609780047097445	0.0458577755481997	0.830434540907911	0.999948054531487	2.92924740874268
Harbi1	5.25026179208508	0.613983184007701	0.718925040422822	0.701993988816902	0.402114495186829	0.999948054531487	1.89274447949527
Hars1	69.522448236478	0.30802755327648	0.211191136326056	2.14026362239693	0.143477233925841	0.999948054531487	21.991888237945
Hars2	113.19203218539	0.0112588211723817	0.168937105931577	0.00445068263277903	0.946809837225772	0.999948054531487	34.2947273546643
Has3	17.8440954185095	1.04700972418087	0.392305955655955	7.24551708320145	0.00710782426460415	0.85834495156708	6.44434429923389
Hat1	56.7595656126397	0.00611096854477661	0.235919946443924	0.000663780351572996	0.979445627918811	0.999948054531487	17.214961694457
Haus1	6.65227401323947	0.00945650490656399	0.6193478187135	0.00023045484291373	0.987887987777801	0.999948054531487	2.29833258224425
Haus3	178.351815094121	-0.0580630427254016	0.147847579897398	0.153970509979303	0.694769510850892	0.999948054531487	39.9278954484002
Haus4	5.84735741142251	-0.0737341257447739	0.671862937260084	0.0117270968823888	0.913764289515273	0.999948054531487	2.16313654799459
Haus5	13.3322270004157	-0.378954108291044	0.478326152051602	0.61901877938989	0.431412147493801	0.999948054531487	4.77692654348806
Haus6	68.6493284411221	0.00700848294982477	0.214578758519671	0.00107013650321619	0.973903504058399	0.999948054531487	21.4961694456963
Haus8	13.8370504521158	-0.211296028705829	0.438590704070057	0.228536481248646	0.632611135253415	0.999948054531487	4.91212257773772
Hax1	26.3432828933132	0.257496645912603	0.310174716546223	0.690963448267986	0.405836869470106	0.999948054531487	9.28346101847679
Hba-a2	17.4813622561548	0.742487574516446	0.391744952698768	3.61288725803743	0.0573335010645809	0.999948054531487	6.21901757548445
Hbb-b1	12.1172926112107	-0.0498818099284505	0.535043397518437	0.00859690476501385	0.926126408905677	0.999948054531487	4.05588102748986
Hbegf	5.7508579095853	-0.236578627261847	0.665867488724324	0.124378720066453	0.724333098155558	0.999948054531487	1.98287516899504
Hbp1	72.9705846516053	0.100952763256509	0.198801399883019	0.257479667097883	0.611856968453866	0.999948054531487	22.397476340694
Hbs1l	250.74902833559	0.00413707650063338	0.12735327797489	0.00105348495543467	0.974107261692804	0.999948054531487	56.6020730058585
Hcfc1r1	181.892907495224	0.0922234996956646	0.173819266092887	0.282385755287109	0.595141754965037	0.999948054531487	48.4452456061289
Hcfc2	60.925139321473	0.0616986986606922	0.212722547886263	0.084382646149038	0.771443761906708	0.999948054531487	19.9188823794502
Hcn1	704.588003290518	0.136349721374028	0.311157344406964	0.189079921369839	0.663683496614581	0.999948054531487	64.398377647589
Hcn2	66.8254184032748	0.291992155460316	0.225555136603816	1.68872216145557	0.193769502086648	0.999948054531487	21.9017575484452
Hcn3	14.42461663465	-0.187917470876099	0.411456981033397	0.207573109758577	0.648676262031604	0.999948054531487	5.13744930148716
Hcrtr2	54.0586454860469	0.0242031576734531	0.538339633146083	0.00192974263329404	0.964961129668582	0.999948054531487	10.815682739973
Hdac1	27.7737710819007	-0.349511232526825	0.321597702870603	1.18086256962562	0.277180463478516	0.999948054531487	8.92293826047769
Hdac10	27.4964781121384	-0.025433751946896	0.309012105479596	0.00677736968832932	0.934388448326039	0.999948054531487	9.68904912122578
Hdac11	223.508496704945	-0.0540634737464637	0.133152428290896	0.164485635126397	0.685059834552331	0.999948054531487	53.0419107706174
Hdac2	164.519974004107	0.105333174220413	0.145495369267472	0.525257963862444	0.468607361574585	0.999948054531487	44.6597566471384
Hdac3	89.6511830699029	0.267306992332101	0.181906705792664	2.16744839455765	0.140959950303561	0.999948054531487	27.3997296079315
Hdac4	158.541487989457	0.223462095713576	0.152454333619785	2.15295719188475	0.142295584711226	0.999948054531487	38.9815232086525
Hdac5	83.2683011809606	0.157956505893566	0.204502534326752	0.590601407639937	0.442186652308002	0.999948054531487	23.208652546192
Hdac6	88.4063502739494	-0.176791601300035	0.1885372298958	0.877845706583678	0.348792402601771	0.999948054531487	26.5885534024335
Hdac7	38.3979032310463	-0.166224518749085	0.28568547429377	0.336304247095597	0.561970288537952	0.999948054531487	12.1676430824696
Hdac8	398.262138242655	-0.108674184226865	0.1117004450402	0.944955244352087	0.331006729348528	0.999948054531487	65.8404686795854
Hdac9	329.977180721462	-0.101320399779995	0.174235377574382	0.336420960194744	0.561902432952008	0.999948054531487	43.0374042361424
Hddc2	54.3843740696524	-0.13703454880408	0.239612879298966	0.324148460310127	0.569125173294655	0.999948054531487	17.981072555205
Hddc3	7.47856273151952	-0.594087724855359	0.599445842549924	0.994243883148513	0.318707339797376	0.999948054531487	2.92924740874268
Hdgf	125.400666949266	-0.0966191828123898	0.163874617256597	0.348871754537058	0.554752498308592	0.999948054531487	36.5930599369085
Hdgfl2	154.4475505909	0.126602469287501	0.152555423781016	0.689901505066189	0.406197884508915	0.999948054531487	42.4966200991438
Hdgfl3	256.358691514311	-0.000698037290018083	0.125199336739811	3.114068816501e-05	0.995547520687669	0.999948054531487	56.2415502478594
Hdhd2	97.1153499686437	-0.0401335134044591	0.179075100956126	0.0501393840678688	0.822820912413047	0.999948054531487	29.2474087426769
Hdhd5	60.9254174502542	-0.234702345749428	0.22089012230603	1.13326823559284	0.287079290508392	0.999948054531487	20.1442091031996
Hdlbp	558.410946129764	-0.00773347024151897	0.099557206637303	0.00603804153659837	0.938062847174805	0.999948054531487	81.0725552050473
Hdx	122.701246011938	0.00266277829458482	0.160257504162907	0.000276878768488587	0.986724073235016	0.999948054531487	30.5543037404236
Heatr1	39.6700823393523	-0.0398247105795992	0.255005147733492	0.024309882836647	0.876099021592868	0.999948054531487	13.6547994592159
Heatr3	152.579719193458	-0.106855534901831	0.154015312902099	0.479551977981259	0.488625322286029	0.999948054531487	39.7926994141505
Heatr4	5.76819874991643	0.307906192331016	0.662290401272282	0.216626245340038	0.641622662093902	0.999948054531487	2.20820189274448
Heatr5a	65.132445426079	-0.252152446457202	0.22133180976173	1.28836253196238	0.256349934566919	0.999948054531487	18.9725101397026
Heatr5b	207.217923680403	-0.216010270694882	0.137618758393311	2.45836628225096	0.116900313040887	0.999948054531487	49.8873366381253
Heatr6	33.7988293516592	-0.279128773143869	0.323096867602612	0.73034219486069	0.392772292309088	0.999948054531487	10.9959441189725
Heatr9	5.72011285247735	0.595340952754307	0.706398283166659	0.696503657364012	0.403961015833121	0.999948054531487	2.20820189274448
Hebp1	14.0213121706704	0.387091966809732	0.434467173542944	0.790608752706468	0.373916115519211	0.999948054531487	4.91212257773772
Heca	38.3844813844223	-0.0236356970671361	0.279033205687679	0.00707287809597545	0.93297660276208	0.999948054531487	11.5367282559712
Hectd1	391.464669157881	-0.100205266348049	0.110412699853403	0.822940550952538	0.364321818320022	0.999948054531487	71.5637674628211
Hectd2	224.840538284982	0.263197220243289	0.137317043766052	3.65768728910317	0.0558110527857679	0.999948054531487	45.6511942316359
Hectd3	58.5280972676039	0.0167114836422925	0.217489009280238	0.0059052150348009	0.938746535929376	0.999948054531487	17.9360072104552
Hectd4	596.125383670646	-0.0960380797739292	0.109143620261168	0.772964651716308	0.379301473288216	0.999948054531487	81.4330779630464
Hecw1	1009.68399030522	-0.0123494269367733	0.097463289040964	0.0160341790466845	0.899236307635983	0.999948054531487	89.5448400180261
Hecw2	952.558371897373	-0.0295364752395836	0.102660995597685	0.0828765431904941	0.773436404702206	0.999948054531487	88.6885984677783
Heg1	27.2381618143841	0.211272517188237	0.402162720603441	0.274228633326388	0.600509171376798	0.999948054531487	9.28346101847679
Helb	50.7229981726555	-0.131810735198185	0.231082768322075	0.324145176788257	0.569127129847174	0.999948054531487	16.0883280757098
Helq	18.3682528608031	0.449768703381614	0.375735920996291	1.4433940061992	0.229590905178815	0.999948054531487	6.84993240198288
Helz	435.520854963651	-0.16644313674405	0.124097922141864	1.79351966947137	0.180497913774554	0.999948054531487	73.6818386660658
Helz2	5.07388042697564	0.428303790256855	0.715277954605331	0.354806922088422	0.551404580113393	0.999948054531487	1.84767913474538
Hemk1	8.09140463955343	0.125670873663585	0.588902361248215	0.0437554873904134	0.834309189505682	0.999948054531487	2.8391167192429
Henmt1	8.34746319188201	0.600717665425486	0.574834545715137	1.08369774234959	0.297871816129538	0.999948054531487	2.97431275349256
Hepacam	5.75413318631391	-0.319630573459628	0.878200049427836	0.121589689081809	0.727316698464845	0.999948054531487	1.21676430824696
Herc1	1077.36269912463	-0.00016877216845771	0.0938878159404957	3.22607591840551e-06	0.998566897942133	0.999948054531487	93.6457863902659
Herc2	443.052950163486	0.0579862175405387	0.109151982825948	0.282382971021988	0.595143569984746	0.999948054531487	73.8621000450653
Herc3	213.50008267007	-0.149551958851871	0.146287755133012	1.04034792069793	0.307740568570868	0.999948054531487	46.417305092384
Herc4	275.35344714829	-0.230751441016212	0.139300853195774	2.74323134234905	0.097667090072816	0.999948054531487	56.5119423163587
Herpud1	27.6174567893105	-0.00800098901019953	0.320512995945651	0.000620983910557982	0.980119134417293	0.999948054531487	9.05813429472735
Herpud2	118.492371714234	-0.0699994657602673	0.169259421386644	0.170560892556253	0.679613805103924	0.999948054531487	32.5822442541685
Hexa	100.289572436737	-0.011762880737631	0.171742404102922	0.00469188119424047	0.945389763001969	0.999948054531487	28.9319513294277
Hexb	58.2172741349658	-0.17564346539532	0.221063467881044	0.630478707204723	0.427179775331892	0.999948054531487	17.8458765209554
Hexd	33.1688026575002	0.128664342092487	0.289533987661991	0.196582128548933	0.657493913762168	0.999948054531487	11.3564668769716
Hexim1	25.074970293912	-0.120808660059873	0.322287698002988	0.139340497014672	0.708937529632257	0.999948054531487	8.5624155024786
Hexim2	5.57872913942439	1.09053587130829	0.695601256031053	2.44538345665151	0.117871077884253	0.999948054531487	2.11807120324471
Hey1	21.6172510557118	0.108900139115193	0.359158574311626	0.090520253739804	0.763516799743239	0.999948054531487	7.61604326273096
Hfm1	392.673526748695	-0.0531017347809058	0.120020542752501	0.195323895070374	0.658522037330363	0.999948054531487	64.9391617845877
Hgf	6.22341515177066	-0.705127182046972	0.645002048840308	1.19792318567738	0.273737161993074	0.999948054531487	2.11807120324471
Hgh1	5.43970469988157	-0.972711010791407	0.68800349133728	1.99057097641239	0.158281191557099	0.999948054531487	1.89274447949527
Hgs	63.2772968504526	-0.0964600408582969	0.2168065892668	0.19823547072815	0.656148908848971	0.999948054531487	21.0004506534475
Hgsnat	53.5185942368749	-0.178577673440879	0.227259318169934	0.615231683559983	0.432824761324208	0.999948054531487	17.4853537629563
Hhat	29.947662050656	-0.422284976094483	0.302869579985679	1.94743370929126	0.162863661597585	0.999948054531487	9.73411446597567
Hhipl1	28.3702143733911	0.430617833071476	0.305716534885559	1.98093348234067	0.159292100888901	0.999948054531487	9.14826498422713
Hiatl3	181.265618049379	0.0345710856828395	0.137052842351358	0.0637119509411974	0.800722421797395	0.999948054531487	46.2370437133844
Hibadh	225.243730793917	-0.0653909006932477	0.131342149192816	0.247404637702289	0.61890850972243	0.999948054531487	51.0139702568725
Hibch	84.1009213107308	0.100271201398017	0.185948385843063	0.29064984525813	0.589804394850008	0.999948054531487	25.8224425416854
Hic2	31.0150774069478	-0.0530726955658007	0.293202017078356	0.0325628644272555	0.856797864421809	0.999948054531487	10.5452906714736
Hid1	44.0816293137455	0.418246405920223	0.250531914509317	2.7824986094403	0.0952993873609652	0.999948054531487	14.3758449752141
Hif1a	219.117820312808	0.0899944057382483	0.130672123333582	0.474277671428865	0.491025794028267	0.999948054531487	51.4195583596215
Hif1an	9.30010920189067	0.480965695102497	0.524573348702243	0.844360305377123	0.358152691621872	0.999948054531487	3.51509689049121
Higd1a	49.8472339264068	0.0907999431574344	0.24075206508141	0.142861630714251	0.705452575760075	0.999948054531487	16.3136547994592
Higd2a	102.217829302725	0.16445933980943	0.190045599892372	0.753065435097213	0.385507428004084	0.999948054531487	32.0414601171699
Hikeshi	52.0438545676343	-0.026230874180307	0.239736261703555	0.0119455876209784	0.912967820704668	0.999948054531487	17.4402884182064
Hilpda	15.3390839173805	-0.0274686746964536	0.421402782731921	0.00423792072332674	0.948094926379535	0.999948054531487	5.72329878323569
Hinfp	17.2121764817628	0.306604174439778	0.396366334096694	0.599465343022644	0.43878209467481	0.999948054531487	6.35421360973411
Hint2	53.4238913532865	0.133869739715187	0.243543281867839	0.304637918107815	0.580989365987992	0.999948054531487	18.5669220369536
Hint3	30.3911123029153	-0.034180768543131	0.311070157051474	0.0121362293402996	0.91227887156236	0.999948054531487	10.3199639477242
Hip1	158.265210141641	-0.230497182606958	0.171068218833916	1.80699512459201	0.178869113726189	0.999948054531487	38.0802163136548
Hip1r	26.0376045310435	-0.287105899982202	0.328219060346421	0.759182231986834	0.383584562258952	0.999948054531487	9.05813429472735
Hipk1	155.603429260848	-0.0505437692630142	0.149798996915291	0.113381843506644	0.736326322549036	0.999948054531487	40.2433528616494
Hipk2	36.3693597227095	0.29742715529678	0.357556463828808	0.679203427333306	0.409861156042054	0.999948054531487	7.8413699864804
Hipk3	145.329835790375	0.165235760740837	0.155424881270998	1.12958426444423	0.287864033392261	0.999948054531487	38.0351509689049
Hipk4	16.1935669924858	0.290370753880897	0.404486387479511	0.517852529692114	0.471759171979794	0.999948054531487	5.99369085173502
Hira	507.392168022112	0.0206229530758757	0.104092789269805	0.039203545889734	0.843045960941211	0.999948054531487	76.1153672825597
Hirip3	61.4765962682248	0.150991565919942	0.219504227124701	0.473534986315201	0.491365388901438	0.999948054531487	20.414601171699
Hist1h2an	5.7743371800945	0.123520176799349	0.689613402617805	0.0311151351545931	0.859983768041788	0.999948054531487	0.991437584497521
Hist1h2bq	6.60954801676358	-0.839407148564897	0.646577477502735	1.69090704016669	0.193481444471194	0.999948054531487	2.16313654799459
Hist3h2a	11.8109834613935	-0.306251326815216	0.483707183514268	0.394570163360086	0.529906859090665	0.999948054531487	3.9206849932402
Hist3h2ba	265.823743421848	-0.150620930175714	0.127792456009625	1.3889819992626	0.238577090806745	0.999948054531487	54.7543938711131
Hivep2	1030.62176038899	0.222745495890846	0.115787707326575	3.67684445795597	0.0551731764890099	0.999948054531487	87.0662460567823
Hivep3	107.860438861352	0.208531791251043	0.186804512798122	1.23712819325314	0.266025239667753	0.999948054531487	28.1207751239297
Hk1	168.031582007329	-0.134591035429097	0.15824955517785	0.722263059775287	0.395402586368334	0.999948054531487	42.000901306895
Hlcs	406.939313927656	0.166044365249467	0.118105010541242	1.97939719331886	0.159453925605761	0.999948054531487	61.6944569625958
Hlf	410.030568721788	0.0154610043778065	0.126415811388841	0.0149226798163227	0.902773555019406	0.999948054531487	64.5335736818387
Hltf	100.343679155932	-0.00663315530173188	0.178752904033296	0.00137424325696145	0.97042856452076	0.999948054531487	27.6701216764308
Hm13	268.253767739228	0.0634276190578111	0.131501065441338	0.232093917904137	0.629975547846754	0.999948054531487	59.3510590356016
Hmbox1	293.895574357705	-0.13302214485777	0.127163484725699	1.09051884684884	0.296356277783456	0.999948054531487	59.3059936908517
Hmbs	20.2248724767153	-0.425694998414942	0.354551290081716	1.44693547741892	0.229020318294939	0.999948054531487	7.03019378098242
Hmces	291.128208885514	-0.0112150679739869	0.120136678784336	0.00871159730544946	0.925636682361039	0.999948054531487	62.7760252365931
Hmcn1	8.68927037036847	0.565756302601019	0.567957713778385	1.00499650602097	0.316104512565462	0.999948054531487	2.70392068499324
Hmg20a	249.354642429401	0.0350724333694762	0.136118245742446	0.0662182143815926	0.796924807063502	0.999948054531487	53.6277602523659
Hmg20b	43.8829274601795	0.266994535962506	0.272753190154333	0.961567080393898	0.326792368585089	0.999948054531487	14.9616944569626
Hmga1	14.8649559710832	0.519216369778048	0.428306863881838	1.46248721302026	0.226534793433608	0.999948054531487	5.40784136998648
Hmgb3	13.0159122624172	0.386943676619572	0.435882872881965	0.793952533352758	0.372907635757408	0.999948054531487	4.82199188823795
Hmgcl	29.1073260955461	0.306134951102464	0.325157282442838	0.890569734559392	0.345322961953218	0.999948054531487	9.91437584497521
Hmgcll1	326.859743015315	-0.0676056984144387	0.123232568041574	0.30046520060084	0.583590928684316	0.999948054531487	57.2329878323569
Hmgcr	78.0894854033024	0.0883453454453193	0.212351544824079	0.171464989480214	0.678813093711826	0.999948054531487	23.6593059936909
Hmgcs1	26.2771011165122	-0.182513704962647	0.322059057358748	0.318531328955075	0.572491602058827	0.999948054531487	8.51735015772871
Hmgn1	54.2774007222968	0.189655763657229	0.230839632887041	0.678263586275207	0.410185293907901	0.999948054531487	18.7021180712032
Hmgn2	48.4336870944151	-0.0536063332009883	0.24361863039892	0.0485941780407728	0.825527816950492	0.999948054531487	16.8995042812078
Hmgn3	141.875708781374	-0.0761997891192238	0.166647795098221	0.20956593982558	0.647107828785605	0.999948054531487	38.395673726904
Hmgxb3	139.2979568637	-0.0464753272000058	0.166312061554517	0.0779901980989592	0.78003973591766	0.999948054531487	38.6210004506534
Hmgxb4	66.9897666721033	-0.0829642179627038	0.207386949306381	0.159163445267218	0.689927882858777	0.999948054531487	19.6484903109509
Hmmr	5.04948351125294	-0.259350832097144	0.70500786354674	0.134578304381975	0.713731537652502	0.999948054531487	1.80261378999549
Hmox2	110.528631870275	0.119847772827926	0.172990990260328	0.480997724452607	0.48797073570703	0.999948054531487	30.7796304641731
Hnmt	41.2975147251517	-0.235025057040844	0.260427752860802	0.81558012138013	0.366475611909241	0.999948054531487	13.2492113564669
Hnrnpa1	197.915404403135	-0.00744980787642109	0.143701696111487	0.00269331633235481	0.958610628650423	0.999948054531487	50.1577287066246
Hnrnpa2b1	445.844401321572	0.132883419854991	0.115852100965171	1.31717529813621	0.251099626200465	0.999948054531487	76.0703019378098
Hnrnpa3	98.6241706452528	0.100087718065025	0.182856392275013	0.30071750357498	0.583432959773451	0.999948054531487	29.6980621901758
Hnrnpab	34.4943914483416	0.347766265146176	0.272425570093771	1.63410605336173	0.201136063034444	0.999948054531487	12.4831004957188
Hnrnpc	451.816932169521	0.0816485729754018	0.116108893434734	0.495337753831691	0.481555867395527	0.999948054531487	75.0788643533123
Hnrnpd	134.492748081471	-0.0352184077154771	0.164485011796534	0.0459357229786406	0.830292682659389	0.999948054531487	36.9986480396575
Hnrnpdl	188.462141837997	0.00163753157148419	0.153122279157001	0.000114897024388938	0.991447636807357	0.999948054531487	48.6705723298783
Hnrnpf	115.455679750592	0.0915995488194959	0.172809266971689	0.280463450577855	0.596397615628087	0.999948054531487	34.2947273546643
Hnrnph1	313.609233543111	-0.0238816953195397	0.123960470610486	0.0370535950097093	0.847355969277202	0.999948054531487	62.6408292023434
Hnrnph3	117.838857063379	0.00289436817101026	0.176847768816839	0.000265875380250691	0.986990521756816	0.999948054531487	34.7453808021631
Hnrnpk	107.969939576874	0.081941156981427	0.179224459257823	0.20933521701933	0.647288953708216	0.999948054531487	31.9513294276701
Hnrnpl	121.38672406341	-0.0368971505534357	0.16106215978917	0.0523635847537989	0.819000342473359	0.999948054531487	34.1595313204146
Hnrnpll	205.547884033696	0.190852524080398	0.136519778599661	1.95324373611547	0.162237735674106	0.999948054531487	48.5804416403785
Hnrnpm	309.157034689293	0.0263549938045979	0.122159332234952	0.0466287507899636	0.829036922680987	0.999948054531487	64.9391617845877
Hnrnpr	214.716879676308	-0.0679593293270476	0.133522803411572	0.25913010491908	0.610718415089342	0.999948054531487	52.1856692203695
Hnrnpu	494.143910837945	0.0421567771608089	0.107825388526092	0.15258825650649	0.696074097450933	0.999948054531487	77.9179810725552
Hnrnpul1	138.835920722787	-0.022780742906959	0.167571560793069	0.0184105895706352	0.892069810051153	0.999948054531487	38.2154123479045
Hnrnpul2	71.0994437453783	0.088019565966331	0.199799223412215	0.193935681639985	0.65966097280323	0.999948054531487	23.0734565119423
Homer1	1816.29794561309	0.741737601244613	0.331681596027497	4.70941750282458	0.0299978142309715	0.999948054531487	90.8968003605228
Homer2	12.5308198553496	0.213392254707032	0.487331920589914	0.194090926471915	0.659533363593929	0.999948054531487	3.83055430374042
Homez	7.92759612986784	-0.409408272013867	0.565405103183261	0.515831513504502	0.47262527674517	0.999948054531487	2.61378999549347
Hook1	192.149563897853	-0.00166517718328096	0.140887486239607	0.000139653367213555	0.990571216605404	0.999948054531487	46.4623704371338
Hook2	110.715488341498	-0.244895475287291	0.170013491000526	2.06599157395776	0.150616933165091	0.999948054531487	31.4556106354214
Hopx	6.08098488305	0.680153588522311	0.632732102557831	1.16500550952617	0.28042985550266	0.999948054531487	2.29833258224425
Hp	11.729926475768	-0.0266524831738708	0.499014016987854	0.00284265357996105	0.957479700866945	0.999948054531487	4.41640378548896
Hp1bp3	212.817018190084	-0.148613449813396	0.141767004557995	1.09611627149052	0.295120002960211	0.999948054531487	49.616944569626
Hpca	123.905367349662	0.332256847724544	0.17437419629039	3.63514903663172	0.0565715392758856	0.999948054531487	33.3934204596665
Hpcal1	43.6555507650787	-0.126284579238965	0.25652009737749	0.240557316137142	0.623803881187039	0.999948054531487	11.8521856692204
Hpcal4	191.116311211282	0.0852639872979084	0.143833837899591	0.350194393271792	0.554003109384701	0.999948054531487	46.6876971608833
Hpf1	41.9731369863241	0.220689285311491	0.257631471726885	0.73296813747281	0.391922788236186	0.999948054531487	14.2406489409644
Hpgd	12.6494524568399	-0.525385139215583	0.476745331691362	1.21815186010439	0.269723655361515	0.999948054531487	3.87561964849031
Hprt1	42.904127093994	-0.178936093097028	0.248307270281191	0.519624865031972	0.471001747756821	0.999948054531487	14.3307796304642
Hps1	36.4162708584922	-0.207256036870747	0.267882694866898	0.597156805714	0.439664894321071	0.999948054531487	12.1225777377197
Hps3	91.2703277095283	-0.109355116018581	0.178322329620721	0.376521257333373	0.539470905905979	0.999948054531487	27.0842721946823
Hps4	57.2124318905168	-0.125985630745513	0.248092037506737	0.256907775734973	0.612252557807704	0.999948054531487	19.2879675529518
Hpse2	31.8904410690314	-0.153497657426514	0.305937784310312	0.249835443413303	0.61719097063019	0.999948054531487	7.21045515998197
Hras	37.8680277568575	0.227198920447206	0.302711774532542	0.569146127280455	0.450598422268881	0.999948054531487	13.3844073907165
Hrh3	162.768599059759	0.00482937883230529	0.142771812878625	0.00114375136038802	0.973021171206508	0.999948054531487	36.9085173501577
Hs1bp3	39.0443903164942	-0.0592763108722596	0.267370389740786	0.0490520526276228	0.824721058932315	0.999948054531487	13.0238846327174
Hs2st1	390.830659231712	0.107757431172397	0.121857765861227	0.780655939894842	0.376940605113381	0.999948054531487	65.615141955836
Hs3st1	11.3640136101097	-0.988296593550175	0.511309920302863	3.80061185719622	0.0512338577242318	0.999948054531487	3.42496620099144
Hs3st2	7.27807157669515	0.90919828012344	0.602998477994471	2.30648107529255	0.128835424544174	0.999948054531487	2.25326723749437
Hs3st4	2425.41413378849	-0.158592237002204	0.110929297270183	2.04120423441347	0.153088410433872	0.999948054531487	91.0770617395223
Hs3st5	134.734760775986	0.29291417413636	0.385941100913401	0.573647112039794	0.4488132800143	0.999948054531487	20.9103199639477
Hs6st1	165.967648531593	0.225690374234356	0.159777437339928	2.00019154110262	0.157279330941024	0.999948054531487	40.1982875168995
Hs6st2	945.86703325795	-0.04602520983358	0.126296316705895	0.13285651732177	0.715488496637965	0.999948054531487	80.8472284812979
Hs6st3	1456.66535599714	0.612536189709375	0.523966967101799	1.35272658848328	0.244802015985783	0.999948054531487	52.3659305993691
Hsbp1	52.9430756740685	0.0945587772913967	0.225547589708991	0.175877453925629	0.674940294402331	0.999948054531487	17.8909418657053
Hscb	73.3254639405009	0.0300585482511175	0.209939909961229	0.0204155365237639	0.886382626752527	0.999948054531487	22.3073456511942
Hsd17b10	9.62396525908117	-0.473683591814222	0.510872944305166	0.869214182973749	0.351172947881293	0.999948054531487	3.37990085624155
Hsd17b11	20.6396219566129	-0.201502340366223	0.391709856576863	0.259574890258968	0.610412361356092	0.999948054531487	6.0387561964849
Hsd17b12	96.3108404294316	0.0451964082343249	0.19401180440653	0.0539887906603838	0.816262389808699	0.999948054531487	25.6872465074358
Hsd17b3	5.52570341491553	0.236815876748639	0.673020036200049	0.124667567908297	0.724026256458184	0.999948054531487	2.02794051374493
Hsd17b4	125.320203960578	-0.0412674117264991	0.170255414809303	0.0583737200089729	0.809085054277409	0.999948054531487	33.8891392519153
Hsd17b7	6.14261212881515	0.580367755659852	0.639736583628873	0.832776198335189	0.361470988835782	0.999948054531487	2.34339792699414
Hsd17b8	11.91348966472	0.119379828798873	0.497392131188279	0.0574058891603784	0.810644038850017	0.999948054531487	4.59666516448851
Hsd3b7	12.671946261473	-0.253383663889912	0.455513444879576	0.310141767953134	0.577593203897981	0.999948054531487	4.55159981973862
Hsdl1	37.1255888559273	0.236256830750468	0.286062696544541	0.679230294993488	0.409851895303661	0.999948054531487	12.4831004957188
Hsdl2	14.7355423520192	0.174326220442854	0.412840684579197	0.179686291567805	0.671642975300986	0.999948054531487	4.91212257773772
Hsf1	123.474162097367	0.0136008294013293	0.166849037531583	0.00663844104578004	0.935062910564263	0.999948054531487	35.5114916629112
Hsf2	141.782709003457	-0.119099948143602	0.156749065183767	0.576064389330256	0.447859102636429	0.999948054531487	38.8913925191528
Hsf2bp	4.8935581638594	0.820077538814125	0.817949782728649	0.864294784077074	0.352539611116	0.999948054531487	1.75754844524561
Hsf5	50.7606161026653	-0.0266062086919099	0.238952427914509	0.0123904155560766	0.911368746822635	0.999948054531487	15.2771518702118
Hsp90aa1	85.9447158449704	0.147893259781681	0.186877916986688	0.629109193973598	0.427682255744161	0.999948054531487	26.0477692654349
Hsp90ab1	124.092827168922	0.289220119126486	0.170141281432682	2.89947410165874	0.0886084568933738	0.999948054531487	32.7174402884182
Hsp90b1	109.938202292794	-0.0120458824550291	0.192095054122547	0.00392943173982019	0.950017199158835	0.999948054531487	29.6529968454259
Hspa12a	339.780677853199	-0.00358752848633595	0.124899453232914	0.000823428245510627	0.9771074936593	0.999948054531487	61.2438035150969
Hspa13	33.22194659751	0.108345187827504	0.29793071193363	0.130906695818908	0.717493791885236	0.999948054531487	10.9058134294727
Hspa14	38.9972962971067	0.0289337269050382	0.257641063124042	0.0125809064603786	0.91069286541739	0.999948054531487	13.3393420459667
Hspa4	298.638772123296	0.162355348350315	0.129869326349102	1.55504511821039	0.212392187534539	0.999948054531487	59.5313204146012
Hspa4l	289.742139312707	0.24502407543501	0.1265606509521	3.74046053666797	0.0531098050815142	0.999948054531487	56.4218116268589
Hspa5	71.0798861597568	-0.0920399171967445	0.208988244505548	0.193865633300888	0.659718571582138	0.999948054531487	21.2708427219468
Hspa8	52.1348983378296	0.262474948617629	0.235564672053963	1.24711817960591	0.264103603961364	0.999948054531487	16.8995042812078
Hspa9	115.068077075811	0.0222825684846555	0.169531369079533	0.0172576690776793	0.895483847327485	0.999948054531487	33.9792699414151
Hspb11	55.9056342202685	-0.187477809703233	0.239740786093009	0.605016875683312	0.43667023758139	0.999948054531487	18.1613339342046
Hspb2	17.0237617826182	0.437356285663534	0.398410236844688	1.21394801993517	0.270551633824969	0.999948054531487	6.12888688598468
Hspbap1	101.928847972558	-0.258558687777174	0.171002944523131	2.28262913967894	0.130829926289561	0.999948054531487	29.5628661559261
Hspbp1	157.059464941227	0.0624367290356208	0.153152308333893	0.165513373253219	0.684130391861268	0.999948054531487	42.5867507886435
Hspd1	59.3284667153125	0.0206919573480254	0.215993671718016	0.00915087048150554	0.923790465723889	0.999948054531487	19.1527715187021
Hspe1	40.8463397963353	0.26258171703274	0.264271885666594	0.98995789295266	0.319752666039665	0.999948054531487	13.7899954934655
Hsph1	322.062174945443	0.26357277984087	0.131322487573532	4.01786608839831	0.0450206421930204	0.999948054531487	62.1451104100946
Htatip2	24.8072479670262	0.00611501150159283	0.325914446369376	0.000346996857594206	0.985137984273931	0.999948054531487	8.24695808922938
Htatsf1	68.6796585764496	-0.358263125340413	0.209660111613221	2.91515341323755	0.087751067284898	0.999948054531487	21.6764308246958
Htr1b	53.9286802286941	0.119316832640624	0.235975491812794	0.255338491899614	0.613340914718679	0.999948054531487	16.403785488959
Htr1f	7.73733496630244	0.177711257459217	0.576492234278417	0.0948839483648456	0.758057692253742	0.999948054531487	2.74898602974313
Htr2a	97.6892930620616	-0.106050567955602	0.181866786317938	0.341076292816687	0.559208623195889	0.999948054531487	22.6228030644434
Htr2b	67.6373639708539	0.290237013246712	0.247875805971306	1.37532730110192	0.240898684260007	0.999948054531487	22.0820189274448
Htr2c	956.500628210466	-0.159344205058759	0.268464203734719	0.348988903817627	0.554686045846664	0.999948054531487	53.6277602523659
Htr3a	27.4645136285892	0.226990160834911	0.320534449100709	0.504486654757038	0.477535330941697	0.999948054531487	9.82424515547544
Htr4	1554.94804493569	0.0614467212114291	0.153012073677451	0.161412489327034	0.687859387936074	0.999948054531487	80.5768364127986
Htr6	49.3610833446195	-0.293419883146976	0.230632918949781	1.6186375269671	0.203281869682502	0.999948054531487	16.403785488959
Htr7	17.7923192334433	-0.426219397041109	0.406714687753889	1.09966365904506	0.294339928926982	0.999948054531487	4.23614240648941
Htra1	10.5399835084363	-0.535282642406079	0.513173394930015	1.08222801912754	0.298199667110657	0.999948054531487	2.74898602974313
Htra2	25.3817123275772	-0.376668045432987	0.333417495685	1.27219158206437	0.259355942910119	0.999948054531487	8.38215412347905
Htt	423.67041654203	-0.0137557482801722	0.11425060534564	0.0144904735106763	0.904184999224089	0.999948054531487	71.9242902208202
Hunk	27.0448122194451	-1.0272751162367	0.381626855006762	7.20116487842839	0.00728562744768084	0.85834495156708	7.88643533123028
Hus1	28.1604252281331	-0.574368976783535	0.328540678115115	3.01513567986823	0.0824905517126726	0.999948054531487	8.96800360522758
Hvcn1	27.1754985990526	0.416779703000694	0.324879961849775	1.64921194408613	0.199066223653479	0.999948054531487	9.10319963947724
Hyal3	23.7201968344099	0.401384424626408	0.338662632380403	1.41103837677244	0.234884093269907	0.999948054531487	8.74267688147814
Hydin	135.202493198439	-0.578490898596134	0.175890555615602	10.7535808766807	0.0010407774371502	0.352678998772092	30.419107706174
Hyi	14.2659100794452	0.225663226942959	0.419616321178975	0.289916308793742	0.590274166550699	0.999948054531487	5.40784136998648
Hyls1	10.4627905211628	0.380930733942251	0.507187715426333	0.570571597454212	0.450031868159734	0.999948054531487	3.96575033799009
Hyou1	72.0436624546997	-0.0411462744092968	0.197241881777257	0.0435611437293986	0.83467223993263	0.999948054531487	22.4425416854439
Hypk	37.1522252681078	0.143804959269554	0.287071158616484	0.251633903403288	0.615926938434858	0.999948054531487	12.9788192879676
Iah1	33.5382389220885	-0.16821916135415	0.293095036135724	0.326927666940968	0.567473814051662	0.999948054531487	11.5367282559712
Iars1	98.9082089058025	0.0316575399862904	0.190877087755451	0.0273702923877153	0.868597912728223	0.999948054531487	28.5263632266787
Iars2	84.6383002199183	-0.0581413789004596	0.197556914765861	0.0861149223428654	0.769175581974364	0.999948054531487	25.3717890941866
Iba57	10.5616505770108	0.151888921432183	0.477557148491639	0.101675722026584	0.749827894444509	0.999948054531487	3.9206849932402
Ibtk	189.567084719338	-0.0178701385994566	0.143189767209868	0.0155223398917315	0.90084918836847	0.999948054531487	46.8228931951329
Ica1	432.61333356789	-0.0610463804646029	0.109689824747358	0.30933265218755	0.578089985578537	0.999948054531487	71.1581793600721
Ica1l	270.821380864761	-0.160360370162396	0.130220701089615	1.51194337684403	0.218842783641171	0.999948054531487	57.0977917981073
Icam5	254.211776191976	-0.0561451055278811	0.136848320887692	0.168198005550522	0.681718287738982	0.999948054531487	57.593510590356
Ice2	85.3018408548856	-0.418875954703563	0.186159999769824	5.06649740854471	0.024392623246451	0.999948054531487	25.1464623704371
Id3	5.54482764474743	0.606500770797881	0.722032859703179	0.716987548418317	0.39713382913164	0.999948054531487	1.80261378999549
Id4	17.0616774960429	0.205577397464498	0.394307481991812	0.271048222765017	0.602629480900831	0.999948054531487	5.76836412798558
Ide	177.645489170843	-0.228724140386869	0.143000548650367	2.55170802856632	0.110175089477795	0.999948054531487	43.4429923388914
Idh1	23.567187480575	-0.0923029272840827	0.332787150880995	0.0762689217028836	0.782418815127413	0.999948054531487	7.4808472284813
Idh2	61.7749450025469	-0.203780581421483	0.214352302585876	0.907452250933197	0.340791316420074	0.999948054531487	19.3780982424516
Idh3a	117.764225570375	-0.0872219022999058	0.166445115649244	0.274545473282686	0.600298800395412	0.999948054531487	33.7088778729157
Idh3b	18.7101934246177	0.355827025441131	0.371480365840547	0.916026258108133	0.338520514878475	0.999948054531487	6.71473636773321
Idh3g	44.9668542639446	0.249165299060028	0.249150900939243	1.00295101071156	0.316597501707757	0.999948054531487	15.8630013519603
Idi1	7.44476573428172	0.756789388881908	0.591279299439147	1.6595952539242	0.197657980717857	0.999948054531487	2.88418206399279
Idnk	6.67099008666434	-0.438778180288083	0.699355490679414	0.389230851081273	0.532703976314783	0.999948054531487	1.71248310049572
Idua	7.44688004508906	-0.288449680396058	0.574796241747179	0.253110625876474	0.614893256921473	0.999948054531487	2.8391167192429
Ier5	4.94195434570411	1.01017957979337	0.771894167117526	1.69799953251288	0.192549802556445	0.999948054531487	1.93780982424516
Ier5l	31.3175699413503	0.841894846900547	0.317326006729263	7.03242236284564	0.00800470036722419	0.87972378179971	11.0860748084723
Iffo1	527.228522406038	0.130172793621251	0.124411433070644	1.09334801599361	0.295730585557444	0.999948054531487	78.9544840018026
Ifi27	32.9380311947879	0.31087411245624	0.28135604728962	1.21652347550344	0.270044001919827	0.999948054531487	10.9959441189725
Ifi35	5.51584731115421	0.247847057192546	0.75528155400584	0.111259913175566	0.738714276783025	0.999948054531487	2.25326723749437
Ifit1bl	41.4176748639734	-0.0909841276465783	0.256208596640964	0.126074922932219	0.722536920738362	0.999948054531487	13.2942767012168
Ifnar1	117.83568058077	0.299853402002654	0.162063222256401	3.42710697893455	0.0641343561904447	0.999948054531487	32.7174402884182
Ifnar2	148.923978861438	-0.116995029782651	0.150143937449392	0.606864926382926	0.435970668493334	0.999948054531487	38.6660657954033
Ifngr1	60.3252363026522	-0.00237260026634167	0.222524705272241	0.000113910580452625	0.991484427537796	0.999948054531487	18.4767913474538
Ifngr2	28.953700093674	-0.017647311264862	0.29860049946751	0.0034987176894461	0.952832666473434	0.999948054531487	10.004506534475
Ifnlr1	10.7687967197077	0.524310813646223	0.53123244850183	0.967282484135623	0.325358855867839	0.999948054531487	3.51509689049121
Ifrd1	67.3404352991193	-0.109495264808797	0.209607291705796	0.273308169506187	0.601121207789245	0.999948054531487	20.4596665164489
Ifrd2	16.9053035306497	0.0903474119149769	0.404829263780397	0.0495482263233598	0.823851266228411	0.999948054531487	6.17395223073457
Ift122	185.037832597374	-0.29753508595701	0.156223607022671	3.61015069050617	0.0574279158400672	0.999948054531487	43.98377647589
Ift140	145.708572967791	-0.255254734166052	0.157037592196012	2.63814397183938	0.104325359216987	0.999948054531487	38.801261829653
Ift20	133.766625773069	0.0457855995853379	0.153484122179602	0.0889553067460298	0.765509491438712	0.999948054531487	37.990085624155
Ift22	22.6420945518119	0.306802513834048	0.335503819809625	0.839226562497963	0.359618068038983	0.999948054531487	8.51735015772871
Ift27	8.63319406817402	-0.37794738333249	0.55552462586415	0.469640946310449	0.493152396406929	0.999948054531487	3.28977016674178
Ift43	92.7871491613596	-0.0135901149343155	0.184270879042342	0.00542122661627786	0.941305611443234	0.999948054531487	27.7151870211807
Ift46	40.2053937314309	-0.266301893976442	0.273433506354936	0.945028763226269	0.330987919190648	0.999948054531487	13.1590806669671
Ift52	75.1160694939669	-0.0379255575813105	0.204739926500792	0.0342729383290887	0.853127449969972	0.999948054531487	23.2537178909419
Ift57	117.86730404742	-0.0176032139883043	0.170839877724629	0.0106482531928975	0.917811879921939	0.999948054531487	33.1230283911672
Ift74	149.660758372389	-0.192923944512007	0.148916247579314	1.67477776185555	0.195619812815341	0.999948054531487	38.5308697611537
Ift80	101.560938781005	-0.20223290367431	0.172610674623495	1.36861126750733	0.24205063050501	0.999948054531487	28.796755295178
Ift81	49.5026646336808	-0.278101206805633	0.240784311293577	1.32221891286101	0.250194213170785	0.999948054531487	14.781433077963
Ift88	17.349272220375	-0.603575604515967	0.388506799445809	2.39675333374037	0.121587359303286	0.999948054531487	5.90356016223524
Iftap	30.8601274047264	-0.497934369297571	0.311980199607814	2.51971143203653	0.112431157323844	0.999948054531487	9.2383956737269
Igdcc3	29.1842987354319	0.126481549150076	0.307879015929256	0.167627666140561	0.682228839603044	0.999948054531487	8.60748084722848
Igdcc4	30.1776717347057	-0.169248545737523	0.323497587260039	0.270804384705883	0.602792694028236	0.999948054531487	8.51735015772871
Igf1r	648.854454133293	-0.0225287872694351	0.108483949195183	0.0430628828513449	0.83560691236565	0.999948054531487	76.5209553853087
Igf2bp2	31.9235178307374	0.0766655003798617	0.300728938256436	0.0641619356344094	0.800034801254382	0.999948054531487	8.8778729157278
Igf2r	78.6995083180461	-0.0378879386046734	0.188620540408999	0.040266008187821	0.840961374674047	0.999948054531487	23.8395673726904
Igfbp2	5.69394740765444	1.28819831756776	1.95925207461797	0.29518393953088	0.586917531098088	0.999948054531487	2.02794051374493
Igfbp7	35.3917429599217	0.0219355976764623	0.277825241841825	0.0062707504201498	0.936883033605267	0.999948054531487	10.1847679134745
Igfbpl1	6.87440518794572	-0.685840121662754	0.623055331823191	1.18263908717634	0.276819384048933	0.999948054531487	2.29833258224425
Igflr1	11.4550217185136	0.216579560563901	0.484998497463968	0.200545249659534	0.654281095721603	0.999948054531487	4.41640378548896
Ighmbp2	18.3273377264843	0.0596886932368886	0.3681875830954	0.0262773848955291	0.87122473823223	0.999948054531487	6.66967102298333
Iglon5	56.7120621577685	0.122290191261209	0.242302035748907	0.256164612343994	0.612767447335625	0.999948054531487	17.6205497972059
Igsf1	29.358660333193	-0.767117504505156	0.351390319180978	4.62475585806155	0.0315137458946161	0.999948054531487	8.38215412347905
Igsf11	624.683185774845	-0.0558326611172491	0.103794598252449	0.288933264925731	0.590904931424882	0.999948054531487	77.2420009013069
Igsf3	87.3360545574031	-0.273011119640408	0.217043546759919	1.56318397008083	0.211199634145406	0.999948054531487	24.1099594411897
Igsf6	8.45934849183215	1.70334927960352	0.654616403896451	6.49979675013233	0.0107886825073157	0.952841907198178	3.28977016674178
Igsf8	47.1469342442428	0.0171554022087845	0.237233305335015	0.00521863256780364	0.942410830471907	0.999948054531487	15.6827399729608
Igsf9b	43.1722640162691	0.216286081264852	0.262173010929034	0.676728917777687	0.410715390320949	0.999948054531487	13.1140153222172
Ikbip	23.8394609495667	0.0441357466081856	0.332066082808114	0.0177269619503519	0.894080575361317	0.999948054531487	7.97656602073006
Ikbkb	128.415676236664	-0.0733762860191441	0.163919606677751	0.199408534400774	0.655198684134737	0.999948054531487	34.2947273546643
Ikzf2	138.35428468079	-0.165058351415131	0.154288655345493	1.14635912937609	0.284312610312241	0.999948054531487	33.0779630464173
Ikzf4	59.690253699385	-0.0242615560875049	0.227746968262411	0.0113465093325118	0.915169791952686	0.999948054531487	19.603424966201
Ikzf5	42.6150532953942	0.358111209860131	0.259993472790645	1.89374037203395	0.168780647333111	0.999948054531487	13.8350608382154
Il10ra	6.70563457558677	0.173237808504693	0.610978987818294	0.0803430554505837	0.776833049994264	0.999948054531487	2.29833258224425
Il12rb2	86.9521093998132	0.310192573338508	0.234441667682398	1.7564108514843	0.185072824575463	0.999948054531487	27.4898602974313
Il16	47.8664737884303	-0.167923294673172	0.317171126929913	0.280195488023296	0.596573115596247	0.999948054531487	11.8071203244705
Il17ra	26.6336676069924	0.20217148584413	0.318440133694782	0.405328895325411	0.524349946240871	0.999948054531487	9.19333032897702
Il18bp	26.8656425106499	0.0449456368000767	0.316314959806711	0.0200003111491327	0.887536214983279	0.999948054531487	9.32852636322668
Il1rap	139.043493328751	0.271754181521468	0.161407935187077	2.82188904093894	0.0929869084997197	0.999948054531487	29.4276701216764
Il1rapl2	28.7027592366545	1.67718886496039	0.428704808949375	15.3765531950201	8.80744188180708e-05	0.0716279890107764	3.83055430374042
Il20ra	53.1146800596562	0.438412613017023	0.297106594181917	2.196079620549	0.138362235107635	0.999948054531487	16.809373591708
Il22ra2	13.2972285430238	0.0580608102200949	0.471985709978004	0.0151691248252064	0.901978023345387	0.999948054531487	4.73186119873817
Il34	47.1105357565384	0.0995580627201632	0.257907474128634	0.148698211791036	0.699782510572053	0.999948054531487	15.9080666967102
Il3ra	8.746474163127	-0.273070464922322	0.524243812176931	0.270268935996185	0.603151424818766	0.999948054531487	3.01937809824245
Il6st	49.5129849823121	-0.112680400193376	0.236878353068029	0.225351425950649	0.634992306362786	0.999948054531487	15.0968904912123
Ildr2	230.366913898118	0.0248135511511117	0.138720277303054	0.0318661437322163	0.858321756627947	0.999948054531487	47.0031545741325
Ilf2	192.069608896894	0.0870659792543481	0.135900804936686	0.410035185691839	0.521951647030314	0.999948054531487	49.3916178458765
Ilf3	188.754657243401	0.035034345594097	0.138277054992098	0.0642150796150531	0.799953761678367	0.999948054531487	47.3636773321316
Ilk	48.4375767541484	-0.280902215977738	0.234544290685339	1.43558920039214	0.230854439453218	0.999948054531487	16.0883280757098
Ilkap	178.978720924516	-0.148750290186509	0.141171853643524	1.10856468504835	0.292394167063924	0.999948054531487	46.7327625056332
Ilrun	131.790164204732	0.138869330343957	0.156747342232442	0.784129381407602	0.37588119594688	0.999948054531487	36.6831906264083
Ilvbl	12.4195519272315	-0.347068758839072	0.446767455845962	0.605955997990776	0.436314524076685	0.999948054531487	4.46146913023885
Immp1l	95.8833174499163	-0.053971053857009	0.193827436401521	0.0778013677054332	0.780299339224633	0.999948054531487	29.9684542586751
Immp2l	840.224143085561	0.140484721726714	0.124019247193563	1.27985443485147	0.257926102420109	0.999948054531487	78.5038305543037
Immt	165.751591871483	-0.019203962063953	0.145744993899195	0.0173763180243185	0.895127250058903	0.999948054531487	44.2992338891393
Imp3	41.1224277087598	0.0786692756110542	0.261258548400409	0.0909678650281265	0.762950302861519	0.999948054531487	14.8264984227129
Imp4	14.6465901930398	0.147382500530563	0.432233952644527	0.114901013370826	0.734631938508357	0.999948054531487	5.18251464623704
Impa2	21.4647801763482	-0.236202324366281	0.38297770096572	0.386115320622871	0.534348454995614	0.999948054531487	7.93150067598017
Impact	849.706497463008	-0.00535330967222079	0.0996263572584938	0.00288630536849155	0.957154785392835	0.999948054531487	90.1757548445246
Impdh1	30.2488952087964	0.166923210796527	0.308483026112146	0.289043999098155	0.590833810357017	0.999948054531487	10.6804867057233
Impdh2	6.37990453394348	0.433789329446976	0.637424906831544	0.469622670066769	0.49316080917667	0.999948054531487	2.43352861649392
Impg1	4.96245692084244	0.217925605002982	0.811794523635947	0.0705269084568059	0.79057114158676	0.999948054531487	1.84767913474538
Impg2	48.364965580923	-0.252306120464669	0.236830444305878	1.13252445345835	0.287237508336233	0.999948054531487	14.5561063542136
Ina	136.137452363808	-0.0307089260429628	0.163064237324961	0.0354691500823918	0.850615969218901	0.999948054531487	36.7282559711582
Incenp	5.25388111770041	0.38748377361925	0.680141867855154	0.323012431426555	0.569802883324224	0.999948054531487	1.84767913474538
Inf2	390.886683114546	0.147833025587587	0.135352077879238	1.19316761429876	0.274691540910787	0.999948054531487	63.1816133393421
Ing1	43.7384726202825	0.36850383751749	0.24864194028196	2.18901751682352	0.138997952724224	0.999948054531487	14.2406489409644
Ing2	53.4671150227307	0.000288831533551855	0.240190218070774	1.45812847307525e-06	0.999036530765706	0.999948054531487	17.8909418657053
Ing3	59.9581039407692	-0.0838803987779727	0.223357707370982	0.140764633358252	0.707522043505989	0.999948054531487	18.792248760703
Ing5	13.5017207418182	0.33918085088622	0.447910259685459	0.568635460074276	0.450801658219122	0.999948054531487	4.86705723298783
Inha	54.5945172869278	-0.285441278721012	0.240258491219639	1.41160805776479	0.234789629860743	0.999948054531487	17.9360072104552
Inhba	19.0780669019496	0.66544020369131	0.373670806643499	3.19566991199235	0.0738335142079154	0.999948054531487	6.12888688598468
Inip	35.836198238518	-0.156717597617738	0.274442840385144	0.32716842239283	0.567331199826587	0.999948054531487	12.392969806219
Inka2	147.776994459309	0.442918997544967	0.172330901015902	6.57864913593883	0.0103209190228672	0.94473648640775	36.00721045516
Ino80	445.702171738181	0.107806314091732	0.110544251703512	0.949448435219111	0.329859733119041	0.999948054531487	72.9607931500676
Ino80b	17.7548289039613	0.107152514966538	0.3804991398943	0.0787931569875795	0.778939597422331	0.999948054531487	6.399278954484
Ino80c	22.4692995328458	-0.21877301284226	0.334851561646217	0.428496212778576	0.512727757696926	0.999948054531487	8.15682739972961
Ino80d	119.73327091743	-0.0243368843527752	0.179410066173472	0.0183254836168629	0.892318037822166	0.999948054531487	33.4384858044164
Ino80e	55.8395661046154	0.115484011317446	0.236980722730298	0.239252181132812	0.624746751367451	0.999948054531487	19.2879675529518
Inpp1	46.5206599862994	0.0427312517349134	0.255532112862471	0.0276793366440486	0.867864930665179	0.999948054531487	15.0518251464624
Inpp4a	552.329011424818	0.0568778476936716	0.133360596492076	0.181119715488478	0.670412735463411	0.999948054531487	77.9630464173051
Inpp4b	243.33769349652	0.0394628530740247	0.158152899069214	0.0622882813780024	0.802915103137807	0.999948054531487	45.1104100946372
Inpp5a	134.975568645666	-0.134446036321173	0.168375203737189	0.638568803043626	0.42422952992911	0.999948054531487	36.6381252816584
Inpp5b	144.116134468162	-0.242479581080159	0.172420859313431	1.96956946704043	0.160493568023122	0.999948054531487	35.9621451104101
Inpp5d	7.25975242883815	-0.50144897151714	0.720157918030118	0.478417138561312	0.489140163912499	0.999948054531487	1.62235241099594
Inpp5e	51.8822498472189	-0.205571587435504	0.228185119256791	0.811436433238811	0.367695909301102	0.999948054531487	17.3952230734565
Inpp5f	380.096562448646	-0.208901876327394	0.159755023644121	1.70282509661057	0.191918930153783	0.999948054531487	62.3704371338441
Inpp5j	33.8521796995386	0.418166352715495	0.283586812565269	2.17165118541228	0.14057522434785	0.999948054531487	11.8071203244705
Inpp5k	79.5196711610833	0.0807788833817598	0.200735402855534	0.161430168360376	0.687843194615051	0.999948054531487	23.5241099594412
Inppl1	8.49148831347826	-0.0908146962308136	0.53616278285501	0.0285707696400124	0.865773908135644	0.999948054531487	3.10950878774223
Insig1	8.51286321394737	-0.108929858752377	0.592397203213714	0.0341454743191889	0.853397720007231	0.999948054531487	3.15457413249211
Insig2	59.5418714953469	0.130741086972527	0.223293876398576	0.343067258474697	0.558064070338184	0.999948054531487	19.603424966201
Insr	136.651671990977	-0.140257765211261	0.157688562972511	0.789570431187826	0.37423004927494	0.999948054531487	37.4042361424065
Insyn1	76.3762245948057	0.189212339508324	0.205375047400449	0.843203215123602	0.358482253826473	0.999948054531487	23.2987832356918
Insyn2a	59.598229028356	0.107950712194616	0.26033803970369	0.169998619951087	0.680113034175142	0.999948054531487	16.3587201442091
Ints1	51.9914090234597	0.14717945740652	0.241885623246897	0.370275999732407	0.542853863076083	0.999948054531487	16.8995042812078
Ints10	775.657186066132	-0.083626413273257	0.0963664024679652	0.753014007709567	0.385523652644847	0.999948054531487	90.7616043262731
Ints11	31.7606315821462	-0.0704949497676993	0.296290276092676	0.0562574641366851	0.81251206260509	0.999948054531487	10.5002253267238
Ints12	32.1885807593248	-0.18744701080494	0.320317154927712	0.333068162642292	0.563858003509415	0.999948054531487	10.9508787742226
Ints13	168.484826485285	0.0442296706955136	0.148518210877569	0.0886383835521229	0.765915358227577	0.999948054531487	41.8657052726453
Ints14	74.130938529459	0.157371067749119	0.225819625737877	0.488452633319909	0.484618362363997	0.999948054531487	24.1550247859396
Ints2	158.003719797059	-0.183639227978022	0.168566058529004	1.17914651804674	0.277529816011757	0.999948054531487	40.3785488958991
Ints3	160.77554359169	0.201156862422955	0.144722467105559	1.92911424813776	0.164855383177326	0.999948054531487	40.6038756196485
Ints4	90.7103601702959	-0.152073474689048	0.189664754156533	0.642785642318231	0.422703872247285	0.999948054531487	27.2645335736818
Ints6	301.269884563615	0.295379370126559	0.129526501173271	5.19732255422358	0.0226217066663694	0.999948054531487	60.5227579990987
Ints7	103.9269212885	-0.00101659689780535	0.181337744957324	3.15020725452086e-05	0.995521760204647	0.999948054531487	29.9684542586751
Ints8	166.593825891971	-0.103628059222018	0.148363964695857	0.486291082715013	0.485586448876659	0.999948054531487	42.0459666516449
Ints9	145.554316888099	-0.164481057127821	0.152437584543184	1.16256803782208	0.280933588018834	0.999948054531487	38.0802163136548
Invs	114.883340154051	0.0646658085603212	0.165358204765345	0.153145004241331	0.69554781630574	0.999948054531487	33.618747183416
Ip6k2	401.611311780832	0.174641621687177	0.111951051699414	2.43243040853535	0.118848504775835	0.999948054531487	70.3470031545741
Ipcef1	16.8138792162738	-0.254382252149781	0.406782333347672	0.386366160305585	0.534215713665707	0.999948054531487	5.18251464623704
Ipmk	37.1707864890899	-0.32328831888091	0.271264885172123	1.41271476418847	0.234606249258671	0.999948054531487	12.3028391167192
Ipo13	38.3779324271554	-0.53750544166207	0.260552398912864	4.25747580744473	0.0390779469363959	0.999948054531487	12.8886885984678
Ipo4	48.2010427812423	0.244214469951027	0.257902089363587	0.886945156017887	0.346306486371192	0.999948054531487	15.2771518702118
Ipo5	43.0940788456177	0.104712769432704	0.253714579686728	0.16915103289449	0.680867416260042	0.999948054531487	13.8801261829653
Ipo7	165.440571095364	-0.0678973934554972	0.150296013962667	0.203160179693299	0.652182041308596	0.999948054531487	42.5867507886435
Ipo9	307.804789364387	-0.0248139279229264	0.122789459580094	0.0408517275191826	0.83982439585526	0.999948054531487	63.1365479945922
Ipp	107.928091560676	-0.109640622672673	0.176683639455413	0.383366118822437	0.535807229378102	0.999948054531487	29.3826047769265
Ippk	127.11396458584	0.216847095932603	0.163176664123637	1.763857352787	0.1841441106196	0.999948054531487	33.5736818386661
Iqca1	47.2593893078487	-0.428938447046963	0.248066692603619	2.9662981300318	0.0850161948165288	0.999948054531487	14.0603875619648
Iqcb1	297.806599758306	-0.0472508906757875	0.118848195778817	0.157924588522249	0.691074529898562	0.999948054531487	60.793150067598
Iqcd	38.1979147652018	0.0565226819605187	0.267495887858669	0.0446382088368154	0.832670689497043	0.999948054531487	12.7534925642181
Iqce	193.440719103037	-0.0712736718620022	0.137515029263756	0.268760794165985	0.60416425583419	0.999948054531487	49.4817485353763
Iqck	88.9855208136694	-0.38389510113321	0.190151865236963	4.05736142592794	0.0439791676155722	0.999948054531487	24.1550247859396
Iqgap1	73.9783635657799	-0.0152402779024061	0.21145564183691	0.005183108849657	0.942606833027198	0.999948054531487	21.9017575484452
Iqgap2	154.460320993048	-0.652036832990758	0.214172174972002	9.13567489474303	0.00250672975666451	0.518481868068642	28.7066246056782
Iqsec1	704.679148508899	0.0457076411907637	0.112891993831252	0.163412552836547	0.686033900002702	0.999948054531487	80.2613789995494
Iqsec2	342.529328967608	-0.0632242363342668	0.124926505069306	0.25541352772369	0.613288779106272	0.999948054531487	60.7030193780982
Iqsec3	47.0936346468467	0.0615969724062294	0.26768907631453	0.0526751564527785	0.818472013570072	0.999948054531487	13.5646687697161
Iqub	297.535313813108	-0.166520415889589	0.125870789422932	1.74639109082726	0.186331066491128	0.999948054531487	59.4411897251014
Irag2	59.8764607279276	-0.250717570257966	0.222487345061423	1.26781430509716	0.260177115563733	0.999948054531487	18.1613339342046
Irak1bp1	117.330868737066	0.118404933924984	0.16482587854791	0.516300315444894	0.472424143155194	0.999948054531487	33.3032897701667
Irak2	71.6010404713841	-0.146173753214362	0.195841697232649	0.556745812726717	0.455574383623969	0.999948054531487	20.9553853086976
Irak3	10.3564301219632	0.232372375635769	0.542832994817375	0.179595064395691	0.671721466951621	0.999948054531487	3.42496620099144
Ireb2	173.505697421879	-0.187185209422907	0.142519727135933	1.72249592133065	0.189372081878252	0.999948054531487	44.6146913023885
Irf2	199.799397015322	0.163737537792746	0.137119662241177	1.42742362212383	0.23218536530274	0.999948054531487	46.0567823343849
Irf2bp1	19.4009004842068	0.46480882440574	0.370437001398163	1.57145395276537	0.209995990115378	0.999948054531487	6.7598017124831
Irf2bp2	22.1647676170453	0.542161992762889	0.35985897248036	2.27492074519218	0.131481846205542	0.999948054531487	7.88643533123028
Irf3	105.802539221618	0.176052045823221	0.1745539527898	1.01982020275282	0.312561661352816	0.999948054531487	31.99639477242
Irf4	9.64200614356627	-0.210334982528239	0.596249500477127	0.118592499787894	0.730566078881917	0.999948054531487	3.10950878774223
Irf7	8.74801313320117	0.110877072628765	0.541509939032177	0.0419727260647704	0.837671770269994	0.999948054531487	3.24470482199189
Irgq	13.0029235750918	0.219148307229356	0.442254564026591	0.243284906958607	0.621843583909448	0.999948054531487	4.55159981973862
Irs1	27.6616140347788	0.550143503909046	0.322767995580501	2.90158994980781	0.0884922282298673	0.999948054531487	8.74267688147814
Irs2	114.463121015101	0.64512493848462	0.246524608432249	6.59311504982543	0.010237388703935	0.94473648640775	25.9576385759351
Isca1	73.1090101865709	0.0924705179567149	0.210888420003584	0.192339881404536	0.660976248187692	0.999948054531487	23.6593059936909
Isca2	40.1029800259803	0.210298548312504	0.286738659895111	0.543110618510291	0.4611464366651	0.999948054531487	14.3307796304642
Iscu	51.6162547659006	0.187728692592199	0.247454777020046	0.579176348856571	0.446635347082249	0.999948054531487	16.8544389364579
Isg20	15.9036155613619	-0.151309776484647	0.390830237807745	0.150046611554281	0.698490818618489	0.999948054531487	5.76836412798558
Isg20l2	12.3668988179302	0.108929431505607	0.443374946991057	0.0603242200036362	0.805984229549995	0.999948054531487	4.37133844073907
Isl1	211.052396796749	0.188605808840729	0.354747850930154	0.282145793566201	0.595298224467119	0.999948054531487	49.6620099143758
Ism1	103.784694455652	0.516295207777048	0.239780494713323	4.63903888701789	0.0312525005055627	0.999948054531487	22.4876070301938
Isoc1	11.963537853561	0.0221987625416069	0.47288263313838	0.00220594077879355	0.962539174950273	0.999948054531487	4.50653447498873
Isoc2b	66.8495539436919	0.209100745618308	0.216907371270691	0.933374181258714	0.333987678353595	0.999948054531487	20.4596665164489
Ist1	234.598261975231	-0.0756939714832182	0.133553643766323	0.321008089652082	0.571002448932706	0.999948054531487	55.610635421361
Isy1	62.1776900217654	0.0356854609829321	0.215921847537857	0.0272461620534159	0.868893517619785	0.999948054531487	19.4682289319513
Isyna1	117.778730247335	0.17681103933259	0.173699763459055	1.03752850811192	0.308396972962294	0.999948054531487	33.7539432176656
Itch	239.510897050195	0.0167825846946056	0.126189679609115	0.0176702548645267	0.894249127695869	0.999948054531487	53.9432176656151
Itfg1	486.140061012051	-0.0273241714593131	0.109615937761582	0.0620601642031033	0.803268906615369	0.999948054531487	74.808472284813
Itfg2	141.558794726203	0.164136354428564	0.155941391135128	1.10939553989799	0.2922133824814	0.999948054531487	39.8828301036503
Itga10	15.8950043843189	-0.188236031391751	0.395577736637395	0.224637056985053	0.635529202432116	0.999948054531487	4.82199188823795
Itga11	8.56231598851894	-0.722913814235668	0.56006366166315	1.65524942613728	0.198245959396236	0.999948054531487	2.4785939612438
Itga2b	20.8917505684989	0.488746033577154	0.347051627231442	1.9834553567362	0.159026864916773	0.999948054531487	7.4808472284813
Itga3	30.8874034498325	0.550698364532543	0.290066874779277	3.62829717286556	0.056804908803067	0.999948054531487	10.3199639477242
Itga6	16.3104874835724	0.296935540919803	0.871212286426492	0.113001706735766	0.73675227723005	0.999948054531487	3.33483551149166
Itga8	14.3005784697858	-0.93977440269541	0.565187393577902	2.6634634489827	0.102676940153013	0.999948054531487	3.47003154574132
Itgae	11.6477661634716	-0.033541593030207	0.464028985012708	0.00522892649951245	0.942354158979143	0.999948054531487	4.19107706173952
Itgav	126.064562104909	-0.127298367978213	0.480586153658587	0.0702958502957216	0.79090650869704	0.999948054531487	27.8503830554304
Itgb1	142.010633433394	0.319919683094474	0.149659410207932	4.57346405805946	0.0324708426337978	0.999948054531487	37.178909418657
Itgb1bp1	206.850596257365	-0.0442122748656149	0.161594005788189	0.0744040361615532	0.785029228166552	0.999948054531487	48.6705723298783
Itgb3bp	62.8699994922145	-0.013832392505207	0.218513984002104	0.00400835456721182	0.949518404787169	0.999948054531487	19.5132942767012
Itgb8	334.541255796859	0.262885584944365	0.444207115382811	0.350129464220046	0.55403985266849	0.999948054531487	48.3100495718792
Itgbl1	13.7948308220347	0.113606894308497	0.444150951470447	0.0652628061822398	0.798363307905325	0.999948054531487	4.2812077512393
Itk	6.29023301543303	0.323720607694572	0.63133683819143	0.258637245236201	0.611057934969957	0.999948054531487	2.16313654799459
Itm2b	186.017070223449	-0.0488797375888999	0.147928891465394	0.109441675246231	0.740780677993239	0.999948054531487	46.6876971608833
Itm2c	509.53287396493	0.256664849083423	0.121597217807771	4.45782772670232	0.0347416514332945	0.999948054531487	79.8557908968004
Itpa	161.368572774623	-0.050343258359494	0.146273981979273	0.11852360523244	0.730641307812922	0.999948054531487	42.4515547543939
Itpk1	178.447692427021	0.115924421268654	0.15418406786147	0.56434536516511	0.45251470810121	0.999948054531487	43.0374042361424
Itpka	66.2645271067434	0.439654186047714	0.209050560738524	4.45459405565659	0.0348074883087418	0.999948054531487	21.4060387561965
Itpkb	85.6802533458378	0.48078289921428	0.195111334118467	6.07653589074171	0.0136989139937987	0.999948054531487	23.5691753041911
Itpkc	34.5197766888117	0.142775714269946	0.283923331809591	0.25083253298714	0.616489474543663	0.999948054531487	11.0860748084723
Itpr1	2371.45444819235	0.139763062199909	0.111873158317515	1.55111697067605	0.212970621490807	0.999948054531487	91.7981072555205
Itpr2	78.5546098665083	0.404719825339779	0.20343981746776	3.95529707415186	0.0467240702579152	0.999948054531487	20.5497972059486
Itprid2	26.7308565223178	-0.24268892493905	0.332967185253281	0.527891637985164	0.46749460981123	0.999948054531487	8.24695808922938
Itsn1	342.338272529333	-0.0804862566870055	0.114583196214695	0.492769068165899	0.482694679984675	0.999948054531487	65.209553853087
Itsn2	458.491216948387	-0.145741018070788	0.112466212348387	1.67746488489097	0.195261650509099	0.999948054531487	72.2397476340694
Ivd	48.5571117197863	-0.114987374541086	0.24862150309836	0.213185428263515	0.644282072518835	0.999948054531487	15.8179360072105
Iws1	235.015497666858	-0.0909480453785113	0.125436612455064	0.525340821741267	0.468572288558519	0.999948054531487	53.3123028391167
Izumo4	19.0221543228552	-0.147551114717912	0.379243686965518	0.150647185739743	0.697917650117291	0.999948054531487	6.80486705723299
Jade1	178.013590291437	0.0217292444797893	0.142427569073784	0.0233129051765246	0.8786461842667	0.999948054531487	45.1104100946372
Jade2	36.843407143134	-0.34709511111114	0.276724557152535	1.5620083096257	0.211371407257519	0.999948054531487	11.8071203244705
Jade3	113.343486348118	-0.00748570573230709	0.181354475883707	0.00170552445594296	0.967058330840004	0.999948054531487	29.202343397927
Jag1	10.5789154998443	0.574327280352564	0.518741950763145	1.2215820265336	0.269050401995468	0.999948054531487	3.65029292474087
Jag2	60.3276317492138	-0.246724129590106	0.219026484691027	1.26485931457937	0.260733288911482	0.999948054531487	19.6484903109509
Jagn1	22.3983700978319	0.0695368694108479	0.337980779217128	0.0419592146883261	0.837697536342933	0.999948054531487	7.79630464173051
Jak1	184.861885151734	0.0115858334855146	0.146500616468893	0.00624460923262404	0.937014456221645	0.999948054531487	44.4794952681388
Jak2	442.860327506878	0.00666150009981575	0.111617970340668	0.00355573094113026	0.952450364126248	0.999948054531487	71.4736367733213
Jakmip2	749.6727418851	-0.0254230517209893	0.0961340282786763	0.0699458120769521	0.791415693944992	0.999948054531487	85.0833708877873
Jakmip3	123.123885512981	0.014345736338852	0.161363790168913	0.0078994238716561	0.929178308991249	0.999948054531487	34.4299233889139
Jam3	161.770575691422	0.107078941334867	0.152597830285981	0.490217758070344	0.483830183645743	0.999948054531487	37.8999549346552
Jarid2	372.128182718862	-0.118293963762114	0.118066691092732	1.00128605662117	0.31699951978467	0.999948054531487	63.8125281658405
Jazf1	927.388453823685	-0.120584869900856	0.113276343708028	1.13180235403431	0.287391219836264	0.999948054531487	88.2830103650293
Jcad	81.707431447565	0.068642017626069	0.24546581544732	0.077235969496158	0.781078683119661	0.999948054531487	22.803064443443
Jdp2	191.62289049576	-0.103510937119482	0.158403994690374	0.425622442939542	0.514144803911558	0.999948054531487	45.2906714736368
Jhy	50.3239165287394	-0.00124867825688008	0.238759223882374	2.73788409330677e-05	0.995825104502714	0.999948054531487	15.3222172149617
Jkamp	70.7062044925582	0.0426710583065839	0.202777598635945	0.0440922409297713	0.83368209233609	0.999948054531487	21.8116268589455
Jmjd1c	610.701639937685	0.119516400450821	0.104279361019116	1.31167176271289	0.252092196577763	0.999948054531487	82.4245155475439
Jmjd6	35.7106468772113	0.0783969400527664	0.276843667382904	0.0799099508173029	0.777419479711745	0.999948054531487	12.0775123929698
Jmjd7	5.79351694993077	0.238977255950704	0.639010407712603	0.138732040433197	0.709544803440438	0.999948054531487	2.07300585849482
Jmjd8	50.6304840386158	-0.100042696470783	0.248017104520215	0.161020328737699	0.688218857216177	0.999948054531487	16.403785488959
Jmy	116.519869598264	0.0276291742612764	0.173047374167506	0.0253635990889194	0.873464401178565	0.999948054531487	32.2667868409193
Josd1	74.427665019002	0.0757713483864475	0.194420624590971	0.151705277956211	0.696911031258212	0.999948054531487	23.6593059936909
Josd2	17.0084346609154	0.0466540291122289	0.403056663867446	0.013350776743593	0.908012709558874	0.999948054531487	6.399278954484
Jph1	94.3108438949352	0.0996118968020326	0.188918475372551	0.278895238572574	0.597426232308735	0.999948054531487	24.1099594411897
Jph3	280.733569504111	0.0264975428903844	0.131143881432935	0.0406997884430211	0.84011851573256	0.999948054531487	56.8724650743578
Jpt1	169.136170161739	0.156983548029522	0.151470751707591	1.0783070161242	0.299076596950156	0.999948054531487	45.200540784137
Jpt2	12.7973787433731	-0.407282430150024	0.445418476514554	0.832277081976827	0.361614912413321	0.999948054531487	4.59666516448851
Jrkl	10.7154042263307	0.0213856226304878	0.527834090352695	0.00161331211688776	0.967960738550209	0.999948054531487	3.78548895899054
Jtb	61.1190410673894	0.181499417830429	0.228952481233061	0.631335842736526	0.426865741049332	0.999948054531487	21.2257773771969
Jun	5.63395800843371	0.73346457308001	0.66452185989593	1.22050660628271	0.269261253246828	0.999948054531487	2.02794051374493
Junb	54.7570671726305	0.864700242824705	0.245096554943585	12.3900476638549	0.000431628236152441	0.212380560094719	15.0518251464624
Jund	23.711930415802	0.281959671450953	0.350423341606128	0.652869997833925	0.419088445538932	0.999948054531487	8.47228481297882
Jup	35.1796338559167	0.0775625074058343	0.282868271998467	0.0748618427607326	0.784385176006462	0.999948054531487	11.4465975664714
Kalrn	3870.92001893399	-0.0264390593046821	0.0872586473844973	0.0917390247357304	0.761977878542287	0.999948054531487	99.6394772420009
Kansl1	1007.55817920049	0.0197651550564942	0.0906139731532638	0.0475996427278318	0.827293991273365	0.999948054531487	93.1050022532672
Kansl1l	106.473633770527	-0.189461960868036	0.173499199021693	1.18880292231926	0.275571154073744	0.999948054531487	26.8589454709329
Kansl2	88.6569588995029	0.0868312527816182	0.186432764985921	0.216560393980629	0.641673316781522	0.999948054531487	27.1293375394322
Kansl3	138.51447665165	0.0778399396898521	0.161465499113389	0.231997197803949	0.630046874545562	0.999948054531487	37.7196935556557
Kars	37.5449183366997	-0.0698949163527285	0.286930681458818	0.0592516530569824	0.807682666597035	0.999948054531487	12.8436232537179
Kat14	56.3957407989858	-0.174738549188031	0.226036142038343	0.596030811921409	0.440096471095526	0.999948054531487	18.8373141054529
Kat2a	48.4438652655753	-0.137917003891589	0.239038662124622	0.332683995485176	0.564082912028823	0.999948054531487	16.3587201442091
Kat2b	85.7869653624332	0.0520928316982736	0.197241101576114	0.0697454299515172	0.791707794771799	0.999948054531487	23.9747634069401
Kat5	14.1302303591757	-0.458221950327519	0.424678882363718	1.15500108404422	0.282504689403547	0.999948054531487	5.04731861198738
Kat6a	157.215384017647	-0.0560477716892563	0.145067234785399	0.149261066729125	0.699242511785317	0.999948054531487	40.9193330328977
Kat6b	668.664388748824	-0.0516053732624867	0.102607665464076	0.252444519289213	0.6153590517736	0.999948054531487	83.2807570977918
Kat7	113.408946117082	0.0115580033110276	0.175204019423185	0.00433635356883144	0.947496456010784	0.999948054531487	32.4470482199189
Kat8	138.031164566112	-0.0427905845185013	0.157474065347776	0.0735679303122652	0.786210997109421	0.999948054531487	37.4042361424065
Katna1	62.547021241454	0.177983422330297	0.216909679024752	0.67624655975019	0.410882211880398	0.999948054531487	19.9188823794502
Katnal1	63.8900994985224	-0.249862893158727	0.222712767835553	1.24707691643075	0.264111505628029	0.999948054531487	19.4231635872014
Katnal2	11.5566702512567	-0.139490835815077	0.497031353736161	0.0787575729718384	0.778988222909029	0.999948054531487	3.87561964849031
Katnb1	76.9236255335488	-0.105005760267919	0.199280880807735	0.276807621188723	0.598801289965752	0.999948054531487	24.4254168544389
Katnip	107.158065837285	-0.143226592483365	0.181012303531505	0.622663198182238	0.430059343222612	0.999948054531487	29.8783235691753
Kazn	1720.2399909808	-0.00699150084365407	0.130642698429942	0.00286063791700997	0.957345536240395	0.999948054531487	93.5105903560162
Kbtbd11	17.2572656610488	0.311024107660373	0.389637554761855	0.63846042021288	0.424268851734543	0.999948054531487	6.30914826498423
Kbtbd12	5.69587334523716	-0.0644718126513259	0.676152589819447	0.00894470077116694	0.924651273464866	0.999948054531487	1.84767913474538
Kbtbd2	49.9996404712513	0.119691068837856	0.233233480342104	0.262999932983703	0.608066611131193	0.999948054531487	16.1784587652096
Kbtbd3	23.8506752267761	-0.188670576330837	0.324713587900588	0.3372289176273	0.561433127154927	0.999948054531487	7.88643533123028
Kbtbd4	41.7236995564621	0.13234562285426	0.263210902450936	0.250875520904152	0.616459269903257	0.999948054531487	13.5646687697161
Kbtbd7	6.44874405449888	-0.37834310525367	0.638326033740235	0.349832105855	0.554208186254846	0.999948054531487	2.38846327174403
Kbtbd8	9.89913818110225	-0.492230406715533	0.506731139583219	0.945165295813936	0.330952990446076	0.999948054531487	3.65029292474087
Kcmf1	166.819323737107	0.028076784032686	0.143263881495757	0.0383780540169028	0.844685952048173	0.999948054531487	44.2091031996395
Kcna1	609.685636601397	0.20924819856587	0.123615782589784	2.86682294745347	0.0904232087853561	0.999948054531487	82.6498422712934
Kcna2	31.2750617466017	0.345411181055123	0.291171080972004	1.40999132439494	0.235057833444236	0.999948054531487	10.5903560162235
Kcna3	62.3074031732528	0.330719892530822	0.217295609618814	2.31463771810678	0.128161157281058	0.999948054531487	19.2429022082019
Kcna4	383.907058300932	-0.0412933642388404	0.131351016987771	0.0986820961032038	0.753416938954847	0.999948054531487	63.6322667868409
Kcna5	12.0226445571068	0.325384548914902	0.473449845094838	0.480594017906533	0.488153374071367	0.999948054531487	4.46146913023885
Kcna6	75.0863039985576	-0.14748172359253	0.208775052271149	0.49844758676187	0.480183034403463	0.999948054531487	22.0820189274448
Kcnab1	4281.28165314818	-0.0132528309297612	0.0912130061132032	0.0210563864667392	0.884625452968823	0.999948054531487	99.188823794502
Kcnab2	324.907095203626	-0.0794516383913218	0.123073241469663	0.415829825128625	0.519025249281749	0.999948054531487	59.7115817936007
Kcnb1	325.710337254828	0.0686766448072016	0.130639193200196	0.274954726375739	0.600027299093147	0.999948054531487	62.9112212708427
Kcnc1	312.393936932241	-0.0616323137494981	0.12138065607804	0.257459631036497	0.611870818479431	0.999948054531487	61.0635421360973
Kcnc2	133.959015854017	-0.285921432266886	0.541305502427201	0.270396467989556	0.603065942179127	0.999948054531487	18.1613339342046
Kcnc3	221.609647834478	-0.0532974320591345	0.139207530502481	0.146268475122753	0.702127151047077	0.999948054531487	50.5182514646237
Kcnd2	10985.6161973167	0.0473069011167707	0.0775281004590031	0.37220500938966	0.541804795623474	0.999948054531487	99.8648039657503
Kcnd3	729.180063455672	0.0872369719198231	0.122311281841375	0.50780436710194	0.476090876567638	0.999948054531487	78.2785038305543
Kcne2	187.551128047485	-0.182400379825363	0.167040910693514	1.18443777453767	0.276454401136396	0.999948054531487	37.7196935556557
Kcnf1	14.7384753824406	0.259819926484792	0.426968658298808	0.365024094692956	0.545729135488827	0.999948054531487	5.40784136998648
Kcng1	20.7104738255918	0.514205460794433	0.402810722462871	1.58666890199653	0.207802701105856	0.999948054531487	6.80486705723299
Kcng2	7.82838433596842	-0.219532971446398	0.573651035174141	0.144566226112495	0.703783112102383	0.999948054531487	2.65885534024335
Kcng3	91.5719830252854	0.0194811430009026	0.184230917707839	0.0111498947627737	0.915905229621788	0.999948054531487	24.2902208201893
Kcnh1	711.618957328935	-0.0544740529645235	0.113089014019932	0.231581838970186	0.630353391299279	0.999948054531487	79.6304641730509
Kcnh2	23.8688517646948	0.156120112530563	0.341739215138582	0.207930259575228	0.648394504482199	0.999948054531487	8.33708877872916
Kcnh3	93.3418055817746	-0.0928159990188862	0.210663312414043	0.19286087574541	0.660546125871275	0.999948054531487	27.3997296079315
Kcnh4	129.317338443763	0.187262788041828	0.167648267278965	1.24552531819054	0.264408841325229	0.999948054531487	34.3397926994142
Kcnh5	458.018098058225	-0.0325688507748298	0.122133311985365	0.0711654126775727	0.789647437666633	0.999948054531487	66.8769716088328
Kcnh6	15.2175664609423	0.219054375490972	0.440166266375224	0.244278934107882	0.621132581192506	0.999948054531487	5.45290671473637
Kcnh7	727.696227576081	0.217567816972384	0.133539563759965	2.65187776629034	0.103427657759346	0.999948054531487	61.6944569625958
Kcnh8	15.256973765138	0.511883609270407	0.451319785983845	1.24396130825279	0.264708976673502	0.999948054531487	3.9206849932402
Kcnip1	55.6724295014864	0.204482818061368	0.235327524799735	0.757121670440817	0.384230792226767	0.999948054531487	11.2212708427219
Kcnip2	1579.1531500526	0.0689488633153395	0.0933483204789563	0.545725565039632	0.460069504929275	0.999948054531487	96.4849031095088
Kcnip3	101.709537900346	-0.0554807153469726	0.183307137094129	0.0910453668582107	0.7628523710663	0.999948054531487	28.2109058134295
Kcnip4	16706.17054268	-0.0431394613498404	0.100795074078508	0.183022478706022	0.668788534548172	0.999948054531487	99.8197386210005
Kcnj11	14.1119407593537	0.00177928789128276	0.44019017700254	1.65359043364788e-05	0.996755462185479	0.999948054531487	5.22757999098693
Kcnj12	27.4000320811656	0.147939596826707	0.310628663571032	0.227569501963409	0.63333189173578	0.999948054531487	9.37359170797657
Kcnj14	35.7078629849168	0.195900810815203	0.27429281539111	0.508181550296918	0.475927110358634	0.999948054531487	11.7169896349707
Kcnj2	64.6243252411726	-0.0662715183840492	0.230911189224488	0.0828802312063956	0.773431501436907	0.999948054531487	21.3609734114466
Kcnj3	165.19884695123	0.0455494173462022	0.215271220006945	0.0448061306118461	0.832360915791513	0.999948054531487	30.5092383956737
Kcnj4	46.5982794431547	-0.0635070611900737	0.244135026175768	0.067802582151387	0.794563503731987	0.999948054531487	15.592609283461
Kcnj6	33.5105446478627	1.38056042183084	1.91364212198151	0.426145336561746	0.513886459946741	0.999948054531487	6.17395223073457
Kcnj9	51.5237367074101	-0.109945550975561	0.237773948139275	0.212258013697429	0.645003323510357	0.999948054531487	16.6741775574583
Kcnk1	77.0986322308544	-0.00362375254868616	0.203011079811732	0.000316908612305156	0.985796867314983	0.999948054531487	23.614240648941
Kcnk12	29.2405737131833	-0.314384963146698	0.319480519988746	0.956075779286174	0.328177566713709	0.999948054531487	7.75123929698062
Kcnk13	257.670613327493	0.359634542488623	0.149561648595382	5.73837473504544	0.016598144361027	0.999948054531487	44.7498873366381
Kcnk2	778.013989125117	-0.0558944949886071	0.119284223702177	0.219279510726736	0.639589444203415	0.999948054531487	82.6047769265435
Kcnk3	12.865407164522	0.0701230378215216	0.453535852066467	0.0241324169264558	0.87654845858229	0.999948054531487	4.77692654348806
Kcnk4	18.2046025366942	0.373916336446272	0.375108684158698	0.992494087360683	0.319133560836752	0.999948054531487	5.81342947273547
Kcnma1	2435.30535257595	-0.0224865446409897	0.0872878657040241	0.0663698822682335	0.796697469639072	0.999948054531487	98.4677782785038
Kcnmb4	55.6752148260646	0.313544634850883	0.225883441207524	1.92365083380842	0.165454752715593	0.999948054531487	17.2600270392069
Kcnn1	7.64385841257553	-0.102627657296876	0.566818604227225	0.0326568053816771	0.856593686060738	0.999948054531487	2.92924740874268
Kcnn2	473.931609011635	0.055284762717012	0.125325691589382	0.194158847190323	0.659477552819705	0.999948054531487	66.1108607480847
Kcnn3	407.411622534169	0.0356111286117684	0.12778052139207	0.0773534372998768	0.780916513406468	0.999948054531487	64.1730509238396
Kcnq1	107.485277411854	0.131796168710639	0.242630147078279	0.29622897444483	0.586256230632141	0.999948054531487	32.7174402884182
Kcnq3	2497.09793523181	-0.0074136677555863	0.0852842044475894	0.00754979995939209	0.930759278276326	0.999948054531487	97.1608832807571
Kcnq5	10890.6299111719	-0.0294147569496489	0.0808624327689644	0.132256465776649	0.716103835227461	0.999948054531487	99.8197386210005
Kcns2	31.6874457014946	0.325609810921656	0.286020243736486	1.30154863260644	0.253930541717315	0.999948054531487	10.7255520504732
Kcnt1	314.924776043716	0.012670976370837	0.11909065704945	0.011307582076995	0.915314884815545	0.999948054531487	62.9112212708427
Kcnt2	367.314107662187	-0.0624275901217119	0.151502137683046	0.169918491275865	0.680184257211516	0.999948054531487	46.9580892293826
Kcnv1	24.1430781450553	-0.457464015631081	0.328864151319523	1.92971401657272	0.164789736312021	0.999948054531487	8.29202343397927
Kcp	6.45581528109501	-0.492411986051569	0.732494281766917	0.452464871716664	0.501166744391699	0.999948054531487	2.4785939612438
Kctd1	1088.56218605966	0.345048711792416	0.142098334019581	5.7727715454177	0.0162763452656348	0.999948054531487	86.0748084722848
Kctd10	9.25655107416237	0.440956372185099	0.514046055606113	0.741274226759856	0.389253003371322	0.999948054531487	3.51509689049121
Kctd12	10.2632933089121	-0.286893514362016	0.510206781488109	0.315603049239776	0.574262111102404	0.999948054531487	3.47003154574132
Kctd13	19.5231640985242	0.0929318811098489	0.377453007976176	0.0606698905586498	0.805440266966465	0.999948054531487	6.80486705723299
Kctd14	9.07471611520168	0.218374338807619	0.55045933467887	0.155923476642812	0.692937747341403	0.999948054531487	3.199639477242
Kctd16	3048.35986724521	0.228549363473681	0.116234545421377	3.86520911639245	0.0492970501969532	0.999948054531487	95.9441189725101
Kctd17	276.452608502143	0.270035558504619	0.147877149051606	3.33292019744744	0.0679062077440013	0.999948054531487	57.187922487607
Kctd18	78.1782544424575	-0.089795863945154	0.189902015351816	0.223463573149033	0.636413427706729	0.999948054531487	24.0648940964398
Kctd2	10.3454367513468	-0.479114442574775	0.482830248364729	0.985387432109356	0.320872345533815	0.999948054531487	3.65029292474087
Kctd20	65.2412456946845	0.010361617002378	0.205085687087525	0.00255200050573734	0.959710140675886	0.999948054531487	21.1807120324471
Kctd21	27.1451387031869	0.0810463368875562	0.339733305766661	0.056006907107367	0.812922287499904	0.999948054531487	9.50878774222623
Kctd3	96.9411049937883	-0.0636088804166803	0.176549035138518	0.129852260976428	0.718585268964981	0.999948054531487	29.0671473636773
Kctd4	14.9111186766824	0.150335337888886	0.420586618123155	0.126952517664002	0.721612937982399	0.999948054531487	4.82199188823795
Kctd5	24.9904482213312	-0.292162055444058	0.317739688756816	0.84366539350696	0.358350566300134	0.999948054531487	8.5624155024786
Kctd6	14.1676033985689	-0.0420451813481109	0.430329778624948	0.00952425477407814	0.922256048163016	0.999948054531487	4.95718792248761
Kctd7	6.92035732384855	-0.240046002351701	0.593306796384819	0.161247133207659	0.688010897733335	0.999948054531487	2.43352861649392
Kctd8	1380.95041930454	-0.172103362017348	0.154154503578107	1.23551171223701	0.266337812928125	0.999948054531487	68.0937359170798
Kdelr1	41.103821680868	0.0539696454147462	0.254577587892584	0.0450803274337304	0.831856392094927	0.999948054531487	13.8801261829653
Kdelr2	114.75727237747	-0.111068652465599	0.199609410561876	0.309675022645962	0.577879672903509	0.999948054531487	32.3118521856692
Kdelr3	153.859074341621	-0.0187263117021315	0.171693966682661	0.0119280407152473	0.913031511163206	0.999948054531487	42.1811626858945
Kdm1a	204.94038575983	-0.0509143007024651	0.137689696113367	0.136320606030722	0.711966578052777	0.999948054531487	49.1662911221271
Kdm1b	71.3597008737173	0.0795630587634543	0.204564902488401	0.151051044452508	0.697532959337142	0.999948054531487	22.3073456511942
Kdm2a	371.812864281422	0.0516276342467539	0.118897662349616	0.188265356498377	0.664364284510581	0.999948054531487	66.3361874718342
Kdm2b	195.311496868172	-0.149852757790565	0.138525352445768	1.16854936288932	0.279699507952826	0.999948054531487	45.0202794051375
Kdm3a	115.197166673451	0.113501286617429	0.173719734261227	0.425024469457654	0.514440519721937	0.999948054531487	30.419107706174
Kdm3b	293.184839042577	0.0144685851729277	0.125206621838665	0.0133751158590059	0.907929271909067	0.999948054531487	60.3424966200991
Kdm4a	119.220588976562	-0.233538987677688	0.164838295801158	2.0020128741148	0.157090474845077	0.999948054531487	33.5286164939162
Kdm4b	216.510980035804	0.151410242004979	0.148885525760823	1.03101168736617	0.309921169816861	0.999948054531487	49.8422712933754
Kdm4c	586.135564222209	-0.00427919608192992	0.102792504680157	0.00173349439589288	0.966789468776328	0.999948054531487	81.6584046867958
Kdm4d	11.9858782002287	-0.0823202983534865	0.455561497824416	0.0324055490175041	0.857140467821555	0.999948054531487	4.2812077512393
Kdm5a	338.370184952188	-0.12977434076192	0.124609503576537	1.08182172152559	0.298290381669338	0.999948054531487	64.3533123028391
Kdm5b	429.963205890198	-0.00317543049203872	0.107941870694664	0.000864525808012218	0.976543323959869	0.999948054531487	73.0509238395674
Kdm5d	90.266945479202	-0.234093269740209	3.22776877734977	0.00523317979565263	0.942330759552188	0.999948054531487	26.2730959891843
Kdm6a	489.992955889438	-0.230763755906252	0.126451306061505	3.32483614354838	0.0682408140787622	0.999948054531487	73.9522307345651
Kdm6b	39.0577880241309	0.940069840228834	0.294628681265679	10.0944834519638	0.0014871384102001	0.421897708512349	11.6719242902208
Kdm7a	117.911650190369	0.606813830777744	0.194263162810058	9.61057164259729	0.00193460411730386	0.462097956155889	28.796755295178
Kdm8	11.7923349459485	-0.232499374415329	0.459299460410179	0.253402781598368	0.614689200618366	0.999948054531487	4.2812077512393
Kdsr	40.0001358942723	-0.341621345882501	0.281408024794242	1.46724845074684	0.225780328448601	0.999948054531487	13.1140153222172
Keap1	104.351932482485	-0.031913289756797	0.181004501209985	0.0311876100413713	0.859822482789425	0.999948054531487	31.6358720144209
Khdrbs1	180.639794863252	0.150121399919584	0.140075963731463	1.1473132597152	0.284112285483018	0.999948054531487	44.6146913023885
Khdrbs2	869.582500993455	-0.179680900923165	0.163581016771587	1.1945808870943	0.274407480758284	0.999948054531487	66.4713835060838
Khdrbs3	100.168747142181	0.312586179331254	0.211659664722062	2.2000190869327	0.138009028702996	0.999948054531487	25.2365930599369
Khnyn	8.03992177931985	0.115770434494506	0.577962265781708	0.0390305880014523	0.843388076958461	0.999948054531487	2.74898602974313
Khsrp	116.108512731629	-0.0287513882862937	0.174875599576948	0.0269481714319824	0.869605990464433	0.999948054531487	33.7088778729157
Kiaa0408L	76.2709365343005	0.0287066231939338	0.201143288736497	0.0204173564567682	0.88637759705331	0.999948054531487	24.0198287516899
Kics2	16.9523084533404	0.233237802588257	0.39822457113226	0.339788433210813	0.559951367731259	0.999948054531487	5.99369085173502
Kidins220	433.753413988884	-0.0539682483692494	0.110990403804321	0.236318648423335	0.626877716677476	0.999948054531487	73.0058584948175
Kif13a	174.009620567097	-0.146526951832108	0.151565610200738	0.933721140211347	0.333897852237675	0.999948054531487	39.9729607931501
Kif13b	231.519862338711	-0.303610724901776	0.135377262745768	5.009879964804	0.0252030547374963	0.999948054531487	53.4024335286165
Kif15	11.9657032039694	0.171105542060145	0.477008046776262	0.127674143758988	0.720855860913291	0.999948054531487	4.19107706173952
Kif16b	190.539071463572	-0.216148397037539	0.143458434739649	2.2620249802906	0.13258059803106	0.999948054531487	43.98377647589
Kif17	198.793136810995	0.140849174354015	0.147909184091853	0.904412618015044	0.341601275090548	0.999948054531487	45.7863902658855
Kif1a	302.634083269274	0.0927991758937741	0.13121273017351	0.498525103453588	0.480148896745077	0.999948054531487	60.9734114465976
Kif1c	28.8370122185199	0.166104274617471	0.305425726168741	0.297558457082914	0.585417112866081	0.999948054531487	9.77917981072555
Kif20a	5.9974508025344	0.227884893850592	0.638981771442195	0.126765214719839	0.721809838671697	0.999948054531487	2.20820189274448
Kif20b	5.60446359930737	0.107204397103526	0.668318039804245	0.0251511947243017	0.873990897826029	0.999948054531487	1.84767913474538
Kif21a	599.99547040267	-0.0505415145751651	0.103770555797935	0.237036461528788	0.626354779906638	0.999948054531487	80.4867057232988
Kif21b	102.55280356457	-0.0533291349628103	0.180291042200917	0.0875455264480109	0.767321012811878	0.999948054531487	29.9233889139252
Kif23	8.37412374181091	0.338037150534995	0.640825167687308	0.273157281462822	0.601221661690574	0.999948054531487	3.15457413249211
Kif24	5.63762158077862	0.306914890691149	0.659895303038052	0.214958080501589	0.642908758315164	0.999948054531487	1.84767913474538
Kif26a	23.4429757177193	-0.270147535422462	0.334315549682615	0.652990845048535	0.419045399695673	0.999948054531487	7.8413699864804
Kif26b	188.974729560406	-0.165682693133291	0.178706249492503	0.849644806102631	0.356652839809666	0.999948054531487	34.2947273546643
Kif27	122.585492511228	-0.265193867846526	0.172770183386362	2.34152223646016	0.1259664069502	0.999948054531487	31.0500225326724
Kif28p	21.0540532835738	-0.0283213303581566	0.485552251258121	0.003109425785361	0.955531227834602	0.999948054531487	4.91212257773772
Kif2a	299.186708431354	0.0288032422198123	0.119927338524465	0.0577269713920145	0.810125308407167	0.999948054531487	60.7030193780982
Kif3a	161.074196033091	0.146201395608938	0.144957718784108	1.01930338668463	0.312684304778671	0.999948054531487	43.6232537178909
Kif3b	125.092345637701	-0.117880478987856	0.159093575831951	0.548923934316051	0.458757707586762	0.999948054531487	34.9256421811627
Kif3c	133.939399692349	0.046927417976507	0.17808536403939	0.0692551351057631	0.792424405031612	0.999948054531487	34.9707075259126
Kif4b	10.0677219810422	0.106506751662581	0.504294915993172	0.0443010785085107	0.833294453642901	0.999948054531487	3.42496620099144
Kif5a	300.879909516343	0.054564927745006	0.122816601048311	0.197290074180387	0.656917169379195	0.999948054531487	61.1086074808472
Kif5b	222.445751798728	-0.111419384115032	0.143160356006885	0.603465269074263	0.437258915058683	0.999948054531487	52.0504731861199
Kif5c	599.001719069644	0.0818885390557602	0.110575173085476	0.547102018582066	0.459504231364402	0.999948054531487	78.9544840018026
Kif6	7.05011804331951	-0.291240284876003	0.614377269849829	0.221873480961264	0.637616112726313	0.999948054531487	2.20820189274448
Kif7	23.8071408468567	-0.112217796577075	0.334067991393335	0.113707936159734	0.735961558989816	0.999948054531487	7.8413699864804
Kif9	58.8871677659316	-0.19026796607062	0.249386063865587	0.581195868051239	0.44584396024634	0.999948054531487	17.5754844524561
Kifap3	550.36182512041	-0.088736440490314	0.102072688333735	0.754797745393333	0.384961474398421	0.999948054531487	78.4587652095538
Kifbp	70.6810608336434	-0.229619557387836	0.201814718745851	1.29436028388311	0.255245958131691	0.999948054531487	22.0369535826949
Kifc2	256.24102771566	0.025088452715891	0.125612054070393	0.0399169277376075	0.841643092922308	0.999948054531487	57.4583145561064
Kifc3	50.2441054974244	-0.118364451295967	0.252751167080127	0.219560050514772	0.639375342428368	0.999948054531487	16.1333934204597
Kin	31.687372754913	0.0659406036530695	0.28226721039204	0.0546534249043518	0.815155218305727	0.999948054531487	10.8607480847228
Kirrel1	178.060500590919	0.234608327350183	0.155770538247306	2.25802879723729	0.132923160840491	0.999948054531487	40.1982875168995
Kirrel3	7011.96089071381	-0.0467749934023218	0.115068348886872	0.164544184940439	0.685006793882882	0.999948054531487	96.394772420009
Kitlg	171.813708551013	0.0490934653206888	0.163853265160475	0.088960563176002	0.765502766448876	0.999948054531487	31.1401532221722
Kiz	89.6197980544033	0.00124328629503566	0.178816195415294	4.83579622496677e-05	0.994451564303191	0.999948054531487	25.4168544389365
Kl	5.59068914100259	-0.467676567011528	0.777573415096135	0.339859219908291	0.559910494121119	0.999948054531487	1.62235241099594
Klb	36.4364602669613	0.36457669439498	0.305565520144768	1.41530978322724	0.234176935032366	0.999948054531487	12.1225777377197
Klc1	325.213029385846	0.0347004955197398	0.122993856102284	0.0795337182760676	0.77793029833511	0.999948054531487	64.803965750338
Klc2	76.184663341659	-0.134184449251311	0.198013728450428	0.460056455450101	0.497597589831651	0.999948054531487	23.6593059936909
Klc4	14.1050123582387	-0.17790430300129	0.418063468446379	0.180641710605677	0.670822343649531	0.999948054531487	5.09238395673727
Klf10	5.42535605755953	1.27058786468605	0.694262537210567	3.41693617859529	0.064530672677647	0.999948054531487	1.98287516899504
Klf11	20.8506138229666	-0.378701065799315	0.364830613046507	1.06785239724748	0.301431042692817	0.999948054531487	6.71473636773321
Klf12	725.513982996747	0.0745535130891521	0.117208418611838	0.404931680509065	0.524553259284606	0.999948054531487	77.9179810725552
Klf13	61.1703099553721	0.204560902954991	0.228432986298451	0.802042164745039	0.370483496387484	0.999948054531487	18.4317260027039
Klf15	9.43090240160785	-0.391840667864027	0.518825907837758	0.562108045965914	0.453412123645912	0.999948054531487	3.24470482199189
Klf16	19.3287129132223	0.35088002317988	0.375103952778642	0.878684111839284	0.348562343980211	0.999948054531487	7.25552050473186
Klf3	8.37190681948482	0.394696108118367	0.55717148983786	0.500034436463999	0.479484991495415	0.999948054531487	2.70392068499324
Klf5	47.0717961951401	0.0791722479672022	0.294922221652045	0.0712339266020621	0.789548584833079	0.999948054531487	13.9251915277152
Klf6	5.90295341586562	-0.913662808290371	0.674868099730416	1.78426519776613	0.181626455736157	0.999948054531487	2.02794051374493
Klf7	222.944927836037	-0.158342150576967	0.144815672545037	1.19070095403299	0.275188211151166	0.999948054531487	48.3551149166291
Klf8	123.071043386022	-0.0992891455367195	0.163601387446097	0.367348165318546	0.544453305403891	0.999948054531487	29.3826047769265
Klf9	308.017235022233	0.145316870497964	0.132037925563465	1.20871578663863	0.27158660627424	0.999948054531487	60.9734114465976
Klhdc1	156.169301148158	-0.0281055221148654	0.149011730444455	0.0356734357579853	0.850191472433423	0.999948054531487	41.5502478593961
Klhdc10	500.640291130484	0.0200549096648054	0.104362444252228	0.0369275979314097	0.847612531452193	0.999948054531487	79.179810725552
Klhdc2	181.625815678978	0.0842063605851259	0.140161542351505	0.360572974921652	0.548188192003204	0.999948054531487	45.0653447498873
Klhdc3	111.249577309747	0.200188081724052	0.168944491777144	1.40227662867076	0.236342760470058	0.999948054531487	32.8977016674178
Klhdc8a	17.0917332173317	0.140791254373048	0.418482025638647	0.114332025710482	0.735265080336697	0.999948054531487	6.17395223073457
Klhdc8b	64.4749875600955	-0.222638602573887	0.214543333743375	1.08005127517772	0.298686085672691	0.999948054531487	20.820189274448
Klhdc9	10.8545914335025	-0.45429084639613	0.500167686561719	0.828160456470997	0.362804992073061	0.999948054531487	4.05588102748986
Klhl11	37.4051831832605	0.417470272182557	0.288739260826129	2.08262341511892	0.148983930071622	0.999948054531487	11.8972510139703
Klhl12	134.475151691698	0.0835230750595604	0.161053614619454	0.268452443146003	0.604371780601538	0.999948054531487	37.7196935556557
Klhl13	136.937770664775	0.0231892550561535	0.175876413714642	0.0173432253531161	0.895226584604383	0.999948054531487	33.7088778729157
Klhl15	91.1361983328892	-0.0705011156618552	0.189051112764962	0.139401283779094	0.708876944082333	0.999948054531487	26.6786840919333
Klhl18	169.86939773127	-0.0253408099203694	0.142910412320319	0.0314364777890859	0.859270119857621	0.999948054531487	43.4880576836413
Klhl2	1162.01741540836	0.150275556154379	0.105619567428747	2.01784583355141	0.155459548832771	0.999948054531487	92.6543488057684
Klhl20	85.4056749207615	-0.171995608761493	0.185811186894896	0.856560373031819	0.354703040257287	0.999948054531487	24.9211356466877
Klhl21	8.98617360169317	0.198982861292555	0.525510788035924	0.143942005989473	0.704393153940322	0.999948054531487	3.28977016674178
Klhl22	82.5863314644988	0.106724179599273	0.201566201626277	0.27949159409313	0.597034637687152	0.999948054531487	24.5155475439387
Klhl23	18.5792080978569	-0.523472544561109	0.3771362617938	1.92256345877474	0.165574341454632	0.999948054531487	6.17395223073457
Klhl24	365.328532534134	-0.0853241029600913	0.131390255127651	0.423116157632791	0.51538622353913	0.999948054531487	69.5358269490762
Klhl26	44.8501605849275	-0.201669454402884	0.249076110330694	0.655409657764508	0.418185199635009	0.999948054531487	15.0518251464624
Klhl28	42.155520498021	-0.281301306306563	0.262032572131376	1.14392687787606	0.284824085033919	0.999948054531487	13.0689499774673
Klhl29	1804.30381414358	-0.127738987384104	0.123728462552258	1.06137979774397	0.302900695965456	0.999948054531487	95.4934655250113
Klhl3	422.891203686304	0.0923535035171342	0.131488141332958	0.490678097150521	0.483624976697364	0.999948054531487	69.5358269490762
Klhl32	243.320034351105	-0.235599971833776	0.170660542292634	1.89555753909225	0.168576415801807	0.999948054531487	46.1018476791347
Klhl35	13.3627672664378	-0.00299131879765469	0.476508976466863	3.80007944897898e-05	0.995081488975161	0.999948054531487	4.68679585398828
Klhl36	27.1576377844896	-0.326586548065445	0.322850153297775	1.01800624618174	0.312992400400116	0.999948054531487	8.92293826047769
Klhl4	35.1764888873809	-0.14269345544246	0.296087438083506	0.234529182851531	0.628185655382101	0.999948054531487	10.5452906714736
Klhl41	12.3318820327857	0.243447899246867	0.479591324147402	0.255191693204189	0.61344293968078	0.999948054531487	4.32627309598918
Klhl42	45.1401809035693	0.0129537462765126	0.257432653337005	0.00251802101445975	0.959979039564248	0.999948054531487	14.5561063542136
Klhl5	258.972822278339	0.0579996467021011	0.134008537817384	0.187477645700312	0.665024295102441	0.999948054531487	56.4668769716088
Klhl7	339.759674196469	-0.112637959674671	0.125470040151618	0.804565081625583	0.369731980416617	0.999948054531487	64.2631816133393
Klhl8	194.652105225183	-0.070397391579517	0.142849406849522	0.242019401905495	0.622751385760346	0.999948054531487	45.3357368183867
Klra2	6.49930687064659	0.714605749431151	0.666438897376275	1.17422842920588	0.278534112547115	0.999948054531487	2.52365930599369
Klrb1a	5.08076901348918	-0.365317862040184	0.684116131232357	0.284973288748581	0.593459920706307	0.999948054531487	1.89274447949527
Kmt2a	529.940453895562	0.104502036056496	0.116438131039509	0.804163322834967	0.369851512262282	0.999948054531487	78.4587652095538
Kmt2b	63.4920373185781	-0.210872706157713	0.223086090180235	0.893359581082635	0.344568514256211	0.999948054531487	19.9639477242001
Kmt2c	557.277377315926	-0.139823241267149	0.111491787811814	1.56924664948161	0.210316452194371	0.999948054531487	78.4587652095538
Kmt2d	79.830564683128	0.00291058563803165	0.206721212082334	0.0001984144714271	0.988761395913733	0.999948054531487	24.2000901306895
Kmt2e	847.398545487772	-0.0318650221845632	0.0928425027423995	0.117755078630452	0.73148215811996	0.999948054531487	90.2658855340243
Kmt5a	98.1318151063418	0.199318276271829	0.174682142130527	1.30470978086433	0.253354716773566	0.999948054531487	29.4276701216764
Kmt5b	283.563353370294	-0.0210700764462236	0.121863858849574	0.0298756149431227	0.862772762111385	0.999948054531487	61.0635421360973
Kmt5c	68.0278503745508	-0.350258175248323	0.211328545201608	2.72781708578037	0.0986139879079781	0.999948054531487	21.0905813429473
Kndc1	34.1493599481765	-0.399379451895387	0.315453300357434	1.58109253611124	0.208603392664261	0.999948054531487	10.4551599819739
Knl1	5.00018737375344	-0.0231985788296424	0.700887563381327	0.00110283210545958	0.973507988062806	0.999948054531487	1.62235241099594
Knop1	88.2328442455372	0.0091515277408884	0.183211241126041	0.00250087795382115	0.960115392631788	0.999948054531487	27.8503830554304
Kntc1	15.7701739515833	-0.407997937005403	0.406987824201891	1.01067290087297	0.314741686757054	0.999948054531487	5.81342947273547
Kpna1	379.477870853483	0.107419797498726	0.116717350023507	0.847421465980759	0.357282817408295	0.999948054531487	69.3105002253267
Kpna3	166.108909270127	-0.147255610056875	0.151341363835364	0.945646568989048	0.330829906821429	0.999948054531487	42.8571428571429
Kpna4	276.380835090797	0.0671356437931531	0.12014692413325	0.312239751748592	0.576309025386212	0.999948054531487	57.5484452456061
Kpna5	178.506133010994	-0.141233123478256	0.141136928945165	1.00086537422125	0.317101203199051	0.999948054531487	45.200540784137
Kpna6	82.6048616254874	0.168702231742477	0.195462280246418	0.742935566697149	0.388722131143909	0.999948054531487	26.3632266786841
Kpnb1	108.458721922244	0.023118900503954	0.173892180273777	0.0175853952339722	0.894501873713483	0.999948054531487	30.6444344299234
Krba1	121.580293196845	-0.138275251319218	0.17527229382901	0.619483767829891	0.431239185742525	0.999948054531487	34.9707075259126
Krcc1	63.5273220447177	0.0941674641027837	0.219542776441899	0.184601016604894	0.66744865620382	0.999948054531487	19.6484903109509
Kremen1	236.344278844161	0.161048614815676	0.173767357909991	0.858723246309879	0.354096228799222	0.999948054531487	41.6403785488959
Kri1	45.9379528991455	-0.174241366627307	0.241717567902394	0.517573916224734	0.47187841900395	0.999948054531487	14.781433077963
Krit1	472.847828031285	-0.0463131142602611	0.103022140563064	0.20220506568603	0.652946836936118	0.999948054531487	76.385759351059
Krr1	8.83697532769019	-0.419340616420989	0.534012669960953	0.611987278388163	0.434040544408628	0.999948054531487	3.199639477242
Krt1	7.68590103490234	0.408178678895778	0.615104305051235	0.43634613515227	0.508891313123958	0.999948054531487	3.06444344299234
Krt10	38.5422921671488	-0.0188506117712485	0.286959905160522	0.00436688596887791	0.947312208653579	0.999948054531487	14.1505182514646
Krt222	85.3488982919221	0.0480421412939918	0.214778835680579	0.0504039546557777	0.822361847596301	0.999948054531487	25.2365930599369
Krt26	34.2200410211779	-0.190653267821979	0.276138558354682	0.47572684777807	0.490364281290144	0.999948054531487	10.9959441189725
Krt71	17.8209617661912	-0.348348156824981	0.397646968567674	0.761242315100709	0.382940022753853	0.999948054531487	5.90356016223524
Krt77	4.76394581903759	-0.173087625104628	0.702774206865887	0.0610782912844741	0.804799703269083	0.999948054531487	1.84767913474538
Krtcap2	28.6316554767905	0.11980450846435	0.318146265280135	0.141022550919416	0.707266567126022	0.999948054531487	9.91437584497521
Ksr1	312.771036052642	0.0225669457494375	0.142194046465552	0.0251514957714676	0.873990149996768	0.999948054531487	57.4132492113565
Ksr2	1330.47730394975	-0.131162113153852	0.111950691870476	1.37071981891052	0.241688247366929	0.999948054531487	95.3582694907616
Kti12	12.5274475146008	0.0955500419237235	0.444534902983192	0.0464139872522153	0.82942502182369	0.999948054531487	4.59666516448851
Ktn1	540.41742066327	0.0473658211828261	0.111540893763444	0.180387460482677	0.671040474390431	0.999948054531487	79.585398828301
Kxd1	335.833722957456	0.197790731115772	0.140104066177308	1.99752807024718	0.15755597416916	0.999948054531487	69.4456962595764
Kyat3	39.8048958976157	-0.303351966312991	0.286992974497343	1.11807616090451	0.290333083668029	0.999948054531487	12.798557908968
L1cam	252.113288866715	0.134974490513411	0.137551764523246	0.959532813571343	0.327304613143465	0.999948054531487	55.1149166291122
L2hgdh	26.9269718007532	-0.529046119688472	0.310954606437757	2.88739752566026	0.0892750283407388	0.999948054531487	8.69761153672826
L3mbtl1	129.890207205847	-0.197344142127858	0.155606220239066	1.61063187147904	0.204403003195373	0.999948054531487	35.601622352411
L3mbtl2	86.6222278156113	-0.0417399033248426	0.187872508394586	0.0492232699728206	0.824420395475642	0.999948054531487	26.4984227129338
L3mbtl3	80.0930964373778	-0.0109984300420565	0.202215100373928	0.00294153883634607	0.956747174722679	0.999948054531487	20.820189274448
Lactb	50.8693536033118	0.000500013939393497	0.23573160258937	4.48865866786718e-06	0.99830956674671	0.999948054531487	15.7278053177107
Lactb2	44.6460721676257	-0.234305183142693	0.25262951833993	0.86087850655403	0.353492964521719	0.999948054531487	14.8715637674628
Lama4	7.5543662620025	-0.133700463699675	0.606994000908914	0.0473398934078375	0.827758451383214	0.999948054531487	2.34339792699414
Lamb1	32.2992727807391	-0.119681497715978	0.296754600664055	0.163211117850132	0.686217162435819	0.999948054531487	10.004506534475
Lamc1	441.092833957456	0.187329568755781	0.137391476520104	1.84043301496111	0.174900203730272	0.999948054531487	62.3253717890942
Lamp1	130.602790880865	0.0229189034751671	0.160271828828346	0.0204848791426286	0.886191147865525	0.999948054531487	36.8634520054078
Lamp5	137.25022412357	0.229522900250982	0.200634934896654	1.31627875273894	0.251260991761101	0.999948054531487	36.5029292474087
Lamtor1	14.148361943688	0.273595322345188	0.41532692554104	0.435018838299449	0.5095365007056	0.999948054531487	5.13744930148716
Lamtor2	82.5802429646422	-0.0853843088974143	0.185534892984152	0.211945202834841	0.64524702751513	0.999948054531487	26.5885534024335
Lamtor3	62.4716616601875	-0.0860209576612631	0.221923550309935	0.150970661007072	0.697609480404167	0.999948054531487	20.7300585849482
Lamtor4	97.3850731640315	0.244772815391934	0.195275086619386	1.58069508117218	0.208660601075694	0.999948054531487	30.7796304641731
Lamtor5	30.3954201519009	0.0791066534063454	0.290155529285427	0.0746608811915692	0.784667631714943	0.999948054531487	10.9058134294727
Lancl1	164.686876556495	0.0559611754566122	0.147806559282191	0.143738518717583	0.704592346263009	0.999948054531487	44.0739071653898
Lancl2	56.7071411784632	-0.131090804912657	0.228349180353421	0.327272686014169	0.567269459695949	0.999948054531487	17.0797656602073
Lap3	25.4283088085804	-0.628178546415896	0.333957358751742	3.51793375306199	0.0607080873427676	0.999948054531487	8.69761153672826
Laptm4a	53.8281004302264	-0.039948632060798	0.248846763984738	0.0258849616693695	0.872181581662255	0.999948054531487	17.4402884182064
Large1	1665.11494969416	0.00492559076888961	0.0925662237471999	0.00283189182333388	0.957560188060048	0.999948054531487	96.1694456962596
Large2	9.49206690215159	-0.430994670152427	0.53240408490965	0.65656972275935	0.417773578565542	0.999948054531487	3.51509689049121
Larp1	241.334086251822	0.10794478064368	0.129087092293586	0.699614566051139	0.402913235945057	0.999948054531487	54.7093285263632
Larp1b	21.1774871111183	0.0866381121333182	0.36670630564264	0.0555895299908187	0.813607796076323	0.999948054531487	6.44434429923389
Larp4	234.403930073096	0.0309040764383923	0.130304541794108	0.0562728344069114	0.812486929044954	0.999948054531487	54.0333483551149
Larp4b	200.305715593841	0.0650871380238626	0.148798333439778	0.19065199538538	0.662374520587901	0.999948054531487	46.6876971608833
Larp6	49.5741171976077	0.0535063042853892	0.249018282590059	0.0464134406652832	0.829426010758217	0.999948054531487	16.6291122127084
Larp7	26.5932505813721	0.236007422563534	0.329283259888106	0.513355473742585	0.47368989382022	0.999948054531487	8.92293826047769
Lars1	196.253462682512	-0.122116032511984	0.13588892802718	0.806268041732281	0.369225910659498	0.999948054531487	48.0847228481298
Lars2	132.281485698799	-0.147321308127988	0.161743680610509	0.827003931265935	0.363140306667338	0.999948054531487	35.0608382154123
Lasp1	173.52201939698	-0.0863300519543028	0.149805579587998	0.332250709676146	0.564336784546044	0.999948054531487	46.5975664713835
Lat	13.5167013226478	0.143404953715672	0.431443146952362	0.11080979389105	0.739224073872936	0.999948054531487	5.18251464623704
Lats1	121.490369399103	0.151691310751915	0.161037003225615	0.885325761218681	0.34674713351803	0.999948054531487	33.8440739071654
Lats2	14.7545162448656	0.786113908911392	0.469826939919623	2.76181616913346	0.0965385852407527	0.999948054531487	5.00225326723749
Lca5	22.3346438723034	-0.187690536417046	0.335633428951943	0.311526715301106	0.57674483949507	0.999948054531487	7.52591257323118
Lclat1	181.264476857158	0.0529540835514491	0.140620471855047	0.141502779341423	0.706791593382433	0.999948054531487	44.0739071653898
Lcmt1	242.519707809645	0.17726566099235	0.1308576190464	1.83286656915635	0.175789335546348	0.999948054531487	55.8810274898603
Lcor	764.032660570768	-0.10235211251104	0.0931172872026689	1.20840559728553	0.271648119301799	0.999948054531487	87.7422262280306
Lcorl	246.815806877244	0.0062275357502137	0.139422669897882	0.00198923018166397	0.964425515523364	0.999948054531487	48.6705723298783
Ldah	163.914681323161	-0.122646097222305	0.142051535961326	0.746372538368988	0.387627142404864	0.999948054531487	43.3528616493916
Ldb1	58.6885073384575	0.170359140627262	0.215981768090432	0.622134511777141	0.430255192348337	0.999948054531487	18.5669220369536
Ldb2	1109.50198378584	-0.145126396365076	0.106445354850712	1.85569408402557	0.173122588381814	0.999948054531487	82.5146462370437
Ldha	61.4877840595766	-0.0543931180196406	0.25618645427461	0.0453064843707409	0.831441467508068	0.999948054531487	20.7300585849482
Ldhal6b	5.27997298068879	1.1538419644063	0.717166243054927	2.63024771324372	0.104845354803239	0.999948054531487	2.11807120324471
Ldhb	110.812478312322	0.0574745965276048	0.188670914641786	0.0931966656888932	0.760151925051584	0.999948054531487	33.213159080667
Ldhd	5.1861769640807	0.364694868083143	0.703596473749056	0.270573852185692	0.602947086984006	0.999948054531487	1.93780982424516
Ldlr	6.17153912455482	0.225947405039075	0.646842720311149	0.122115594504194	0.726751188125684	0.999948054531487	2.07300585849482
Ldlrad1	7.64327389127193	0.704592484400242	0.585441362395814	1.44537096223317	0.229272175601692	0.999948054531487	2.88418206399279
Ldlrad3	76.3899241734658	-0.173867353386135	0.206008345572688	0.711374817030176	0.398987783451114	0.999948054531487	21.6764308246958
Ldlrad4	887.890279672393	0.0609660154507026	0.117479555979337	0.268690710812209	0.604211409693546	0.999948054531487	77.6926543488058
Lekr1	266.153542882687	-0.0748975260680079	0.140311756131233	0.283907057315176	0.59415175313276	0.999948054531487	51.3744930148716
Lemd2	78.293493748773	-0.0236591269021484	0.204998501735479	0.0133828966056768	0.907902614729116	0.999948054531487	26.0928346101848
Lemd3	126.842475133516	0.0327818208699666	0.163173300297021	0.0402175149371686	0.841055892669833	0.999948054531487	34.2045966651645
Leng1	8.35945740583455	-0.435656705233085	0.549073325245274	0.625658212411878	0.428952397179676	0.999948054531487	2.97431275349256
Leng8	328.481085730407	0.00492959083026264	0.133628770739221	0.00136164942836103	0.970564313764383	0.999948054531487	67.6881478143308
Leng9	27.7649647996264	0.3466562250922	0.323646024643283	1.14768465908122	0.284034356529587	0.999948054531487	9.68904912122578
Leo1	42.0713180712328	0.210207635995276	0.266774514348455	0.616237882636817	0.432448757655097	0.999948054531487	14.1505182514646
Lepr	102.028455060517	0.0248386447960284	0.196137994783422	0.0159504854001824	0.89949823105998	0.999948054531487	24.2451554754394
Leprot	41.6273108085323	0.0283608849471878	0.260301582275031	0.0119568653615119	0.912926910583834	0.999948054531487	14.4659756647138
Leprotl1	78.4017322948283	0.105756249987999	0.198101383394157	0.284428312541017	0.593813324600803	0.999948054531487	24.1099594411897
Letm1	77.1843970283682	-0.111898769975057	0.209203615172212	0.284891247151251	0.593513094923029	0.999948054531487	23.4790446146913
Letm2	58.8201477940874	0.222647760168942	0.219319186905565	1.03288040621081	0.309483101958886	0.999948054531487	19.0175754844525
Letmd1	46.2105959399486	-0.0244437122712764	0.241314514185898	0.0102072506205175	0.919525900112059	0.999948054531487	14.9616944569626
Lfng	7.88653657056599	-0.378719934612637	0.557875076462714	0.46640927220637	0.494643725816484	0.999948054531487	2.92924740874268
Lgals8	74.4962519392585	-0.0258077689361444	0.207096433981893	0.0154739949437896	0.901002917345726	0.999948054531487	22.4876070301938
Lgalsl	32.8642821524876	0.117176974613046	0.294476365316738	0.156980669243225	0.691951692492523	0.999948054531487	11.4916629112213
Lgi1	508.210704443257	-0.0779132630163138	0.111344363266047	0.490293748128394	0.483796299401073	0.999948054531487	76.9265434880577
Lgi2	15.4553964156493	-0.0244551644582427	0.495583755227572	0.00241842126622771	0.960777884422959	0.999948054531487	5.31771068048671
Lgi3	15.7605173911577	0.183657919643475	0.447471312887815	0.168620762889461	0.6813404994073	0.999948054531487	5.13744930148716
Lgmn	70.2099573584365	-0.0702695168055541	0.205289771947798	0.117292214704825	0.731990061453351	0.999948054531487	20.7751239296981
Lgr4	120.528843256097	-0.3042782441546	0.183383655250802	2.74470327789082	0.0975771890813258	0.999948054531487	30.5993690851735
Lgr6	38.2775794786323	-0.358906818107894	0.314690808885061	1.30206948854245	0.253835553486598	0.999948054531487	9.2383956737269
Lhfpl2	11.0520296012482	-0.0652484476157298	0.552177737338047	0.0135344205974235	0.907385043882693	0.999948054531487	3.33483551149166
Lhfpl4	149.379332002201	-0.106682050888452	0.154826073810473	0.473653156990295	0.491311328780996	0.999948054531487	39.0716538981523
Lhfpl5	37.4551064670378	-0.0350175022059168	0.303695557980211	0.0133624642840289	0.907972633541527	0.999948054531487	12.4380351509689
Lhfpl6	82.6940199959279	0.0784201783077809	0.496353625711969	0.0247124150779143	0.875085786798263	0.999948054531487	15.6827399729608
Lhpp	58.1646309775521	-0.051605999380113	0.245773761268227	0.043558487327978	0.834677208164541	0.999948054531487	17.4853537629563
Lias	43.9691493538782	0.0348208452258368	0.247196016739317	0.0198212336008083	0.888037499967152	0.999948054531487	14.6462370437134
Lifr	5.42693850154409	0.821000174258187	0.728192163999877	1.29303498453608	0.255489394141267	0.999948054531487	1.71248310049572
Lig1	13.2483853345043	-0.359516963546528	0.480781600307069	0.552555831537539	0.457275259232187	0.999948054531487	4.50653447498873
Lig3	197.394661470041	0.0980936685385815	0.159719724121258	0.376993470351835	0.539216688459146	0.999948054531487	46.417305092384
Lig4	28.1331991090324	0.352679511746504	0.325199025405425	1.18903960522135	0.275523364909725	0.999948054531487	9.28346101847679
Lima1	92.6280763260762	-0.00194793552635699	0.183661490999587	0.000112615483203626	0.991532972652905	0.999948054531487	24.2902208201893
Limch1	652.674801817232	-0.128460951850229	0.102911835699991	1.55646183937088	0.212184027901982	0.999948054531487	81.9287967552952
Limd1	17.2064215109522	0.295919067779706	0.417640081649997	0.507064306810129	0.476412464184619	0.999948054531487	6.08382154123479
Limd2	71.3435748993748	0.0318050796735541	0.216646407936393	0.0215951693122989	0.883169158035654	0.999948054531487	22.7579990986931
Lime1	43.7673593118292	0.0569126455728513	0.246216999719326	0.0533301962699042	0.817366608050415	0.999948054531487	15.0518251464624
Limk1	15.9993863051451	-0.163323694758673	0.415704993004265	0.151935941377516	0.696692126078511	0.999948054531487	5.72329878323569
Limk2	96.621527558016	-0.0190423422364155	0.177717103569016	0.0114582352538193	0.914754750264106	0.999948054531487	28.1658404686796
Lims1	146.829736452184	-0.095274423493187	0.17394054308997	0.297389690034564	0.585523497154101	0.999948054531487	33.213159080667
Lin28b	103.167956093844	0.125096995808934	0.221606895094316	0.321688669371298	0.570594579485744	0.999948054531487	27.7151870211807
Lin37	30.1138857772849	0.318946842905687	0.308652705160997	1.05634627600404	0.304049996400944	0.999948054531487	10.004506534475
Lin52	288.874023395451	-0.11525378105392	0.118522384374347	0.944288934932572	0.331177272742895	0.999948054531487	56.2415502478594
Lin54	57.4766768169512	-0.0158750574413866	0.218837551726213	0.00524346700968437	0.94227420412946	0.999948054531487	17.1248310049572
Lin7a	253.316272901193	-0.0124903371877454	0.154256938722144	0.00653188328880105	0.93558504882511	0.999948054531487	46.3271744028842
Lin7b	224.005057517091	0.236272305515816	0.16760806689713	1.99520174670835	0.157798052074532	0.999948054531487	53.988283010365
Lin7c	20.5685311617506	-0.0910468396605055	0.348652830086686	0.0681295330665961	0.794079901529116	0.999948054531487	7.07525912573231
Lin9	24.8382186967567	-0.283317466866163	0.333251655264509	0.718551650749291	0.396619405255916	0.999948054531487	7.8413699864804
Lingo1	143.217429941868	-0.0218507317735994	0.164648484209627	0.0175155280474684	0.894710432375399	0.999948054531487	36.8634520054078
Lingo2	797.764185846664	-0.135023031106306	0.113588033944548	1.41103161736063	0.234885214378605	0.999948054531487	76.5660207300586
Lingo3	10.2164231267818	-0.0575512369479638	0.50750798469445	0.0127854744111318	0.909972781942001	0.999948054531487	3.65029292474087
Lins1	15.5723939262669	-0.328992840165767	0.405506595468236	0.653699645799961	0.418793056978349	0.999948054531487	5.00225326723749
Lipa	21.1250532445784	-0.135169117297745	0.342042324938936	0.15592305414944	0.692938142176907	0.999948054531487	7.03019378098242
Lipe	27.7454069986727	0.157116899713353	0.30778795823423	0.260891365019056	0.609508435473484	0.999948054531487	9.86931050022533
Lipt1	10.9450970259092	0.0918678929748743	0.495014056605146	0.0336616277423616	0.854428428630832	0.999948054531487	3.74042361424065
Lipt2	15.6417049897634	-0.31663682962793	0.404814344718349	0.612835851756437	0.433722055487249	0.999948054531487	5.63316809373592
Lix1	9.5078499394756	0.219365393714562	0.524960112605386	0.17224662346046	0.678122832143994	0.999948054531487	2.25326723749437
Lix1l	55.4946448661667	0.174959120628938	0.228645937022756	0.586974430851676	0.443591478194293	0.999948054531487	18.0261378999549
Llgl1	26.1199174620543	0.208969219478893	0.324739968438582	0.416107901239997	0.518885542704443	0.999948054531487	9.32852636322668
Lman1	38.395453278741	0.105198235466982	0.273105166673954	0.149559605436956	0.698956570798956	0.999948054531487	13.4745380802163
Lman2	160.822307278955	0.129027840438261	0.153360416905966	0.710447501758637	0.399295292183617	0.999948054531487	44.5245606128887
Lmbr1	243.879036453264	0.158645633303383	0.129658319305695	1.49709363275686	0.221119096081489	0.999948054531487	53.6277602523659
Lmbrd1	222.026446517612	0.0205391782249944	0.139372119495414	0.0216911343582069	0.882911725515586	0.999948054531487	52.1406038756197
Lmbrd2	48.1126998386533	0.217915630657015	0.242430940279991	0.812536203975192	0.367371482051725	0.999948054531487	16.3136547994592
Lmf2	9.40657650549988	-0.671438950170588	0.541862530038632	1.50901250651061	0.219289830966572	0.999948054531487	3.37990085624155
Lmln	62.4645944097804	-0.361345198526564	0.236397675512489	2.32291748303445	0.127480727808336	0.999948054531487	18.2965299684543
Lmna	19.1119500376897	-0.0148168464269632	0.363262628598002	0.0016550805470672	0.967548868589703	0.999948054531487	6.399278954484
Lmnb1	12.2688387060425	0.211430773332442	0.467033441393743	0.200566983259399	0.654263582196467	0.999948054531487	4.19107706173952
Lmnb2	33.8110609886497	-0.191764711210696	0.291972169842297	0.427570167823227	0.513183644764238	0.999948054531487	11.2663361874718
Lmo1	24.4202199076203	0.0431446179004146	0.329542713807773	0.0170153758184739	0.896215949417158	0.999948054531487	8.11176205497972
Lmo2	5.63155560443868	0.492671241256824	0.698080040813909	0.493976243920272	0.482158934356792	0.999948054531487	2.07300585849482
Lmo3	355.603147509033	-0.065268950985276	0.146580490265309	0.196953952090212	0.657190844363806	0.999948054531487	55.7458314556106
Lmo4	480.253171805232	0.0835519431263583	0.148680721070685	0.316883941867104	0.573486327018472	0.999948054531487	76.3406940063091
Lmo7	936.698223676965	-0.183596537613232	0.0964318559509747	3.62144365437841	0.0570393571531746	0.999948054531487	89.3645786390266
Lmtk2	326.578618536181	-0.0764531242476563	0.120594087996453	0.401700369992639	0.52621241906379	0.999948054531487	63.3618747183416
Lnc134	36.3118802822301	0.0710161558633454	0.275516449641993	0.0667523479636074	0.796125412822095	0.999948054531487	12.1676430824696
Lnp1	10.1656352938781	-0.0535860990655011	0.520389298064163	0.0103629099479576	0.918916712412409	0.999948054531487	3.47003154574132
Lnpep	172.581533322275	-0.152240939046796	0.155859747697475	0.951340821985482	0.329378237306769	0.999948054531487	43.3528616493916
Lnpk	342.62762147209	-0.1909615117668	0.119488607300764	2.54846390376002	0.11040154670437	0.999948054531487	65.7052726453357
Lnx1	131.578177230689	0.103912475665708	0.158669320388184	0.429968078579378	0.512004612011261	0.999948054531487	33.8440739071654
Lnx2	93.2678182735895	-0.0507829651644687	0.207563433790078	0.0598757779189185	0.806692386357322	0.999948054531487	24.785939612438
Lonp1	62.567782943664	0.272399043205475	0.212581779948402	1.64023474069864	0.200293263818282	0.999948054531487	20.8652546191978
Lonp2	303.739376998951	-0.0128110285951133	0.119493843024391	0.0114833628813358	0.91466168793266	0.999948054531487	61.5141955835962
Lonrf1	50.4229496961939	0.0611823262520454	0.242321120816249	0.0637798550504627	0.800618492557049	0.999948054531487	16.1333934204597
Lonrf2	240.823055087804	0.16761451009797	0.133092122664232	1.58056830276507	0.208678853064903	0.999948054531487	52.9517800811176
Lonrf3	12.1065840148464	-0.493254186118932	0.478171778757035	1.04591887663763	0.306448882068595	0.999948054531487	3.78548895899054
Loricrin	10.0126701497475	-0.683981767158671	0.504106491802002	1.83408390683663	0.175645935419004	0.999948054531487	3.199639477242
Loxl2	6.31634174600717	0.317500745649492	0.709852856579687	0.195255213236628	0.658578272220994	0.999948054531487	2.29833258224425
Lpcat1	33.895377881466	-0.396090239830158	0.2841624846024	1.93616956989676	0.164085040471365	0.999948054531487	11.4916629112213
Lpcat2	525.777674852578	-0.10722251364008	0.133795281432809	0.64036246900362	0.423579572376313	0.999948054531487	70.1216764308247
Lpcat3	95.7431642219359	0.115630914231742	0.183764016092809	0.394972731566938	0.529697036057948	0.999948054531487	28.1207751239297
Lpcat4	65.6419822611136	0.285294865612712	0.222164484396896	1.6577686406671	0.197904866996456	0.999948054531487	20.7300585849482
Lpgat1	235.626803822382	-0.00104326898937918	0.129145965916516	6.52745804075039e-05	0.993553746485707	0.999948054531487	50.8787742226228
Lpin1	81.8283738148782	0.0796314892170923	0.199082774245027	0.160144562100136	0.689023456875296	0.999948054531487	25.2365930599369
Lpin2	219.308127261384	-0.072980454952942	0.135304897249552	0.289989196378755	0.590227453571113	0.999948054531487	50.2478593961244
Lpin3	106.317644118342	0.179871850571658	0.172580834575823	1.08191958696214	0.298268527892407	0.999948054531487	30.5993690851735
Lpl	68.1444964456444	-0.698588814658164	0.211094200666975	10.9541219066665	0.000933956210047687	0.335097994305051	18.7471834159531
Lpp	103.38801944574	-0.0551673763834964	0.2043295823807	0.0724512150743521	0.787800685903549	0.999948054531487	22.0369535826949
Lpxn	10.6472459801093	0.196424039955707	0.480516112997818	0.165445706934882	0.684191482833638	0.999948054531487	3.5601622352411
Lratd1	51.6628228101007	0.0248807264713804	0.272772244831238	0.00831341862025425	0.927351195077557	0.999948054531487	16.6741775574583
Lrba	915.068680530598	-0.0974484092582799	0.0975725509807799	0.997159507177415	0.317998801516107	0.999948054531487	91.1671924290221
Lrch1	188.993102753186	-0.154877341407505	0.150097264728762	1.05880993153474	0.303486768953643	0.999948054531487	42.6318161333934
Lrch3	438.263875409401	-0.0630418152621558	0.124347833385388	0.256478250924133	0.612550033279978	0.999948054531487	72.6904010815683
Lrfn1	49.133989583987	-0.0899147186590081	0.244016665277667	0.135991531234325	0.712298946936008	0.999948054531487	16.2235241099594
Lrfn2	47.1709981095201	-0.302519586172338	0.271327488043714	1.22984938895058	0.267436330331514	0.999948054531487	13.8350608382154
Lrfn3	10.4045221185112	-0.583247791218588	0.501052432186244	1.35054903246278	0.24518215715265	0.999948054531487	3.74042361424065
Lrfn4	20.812848765271	0.388661186112125	0.350340708800573	1.23727513559037	0.265996848592955	0.999948054531487	7.75123929698062
Lrfn5	2575.70523716764	-0.0349926581702285	0.0993373422149272	0.12398299720131	0.724754123752764	0.999948054531487	97.7467327625056
Lrguk	46.1545713458024	-0.142752969327054	0.253831379832512	0.314742344102939	0.574784569135689	0.999948054531487	14.015322217215
Lrif1	310.59880614025	-0.00841609593750122	0.124378128006119	0.00458077877620156	0.946039215601227	0.999948054531487	59.7566471383506
Lrig1	52.8289197540722	-0.146577307680398	0.236710280260466	0.382978179323175	0.536013659154659	0.999948054531487	16.0883280757098
Lrig2	337.008699142387	0.0150973229061734	0.120494031499033	0.015666913500425	0.900390913074845	0.999948054531487	64.9391617845877
Lrig3	6.78399812465	-0.248391523592325	0.773328768346652	0.101695736678124	0.749804096068602	0.999948054531487	2.4785939612438
Lrmda	138.038691190226	-0.25802874533726	0.156159606507537	2.72380822349599	0.0988618902669883	0.999948054531487	21.0905813429473
Lrp1	248.468491606663	0.0919386027206427	0.140727390222789	0.42568020633405	0.51411625386849	0.999948054531487	55.0247859396124
Lrp10	17.8098651502081	0.0998567055096174	0.394199204984723	0.063669252258272	0.800787803561942	0.999948054531487	6.08382154123479
Lrp11	159.400556114227	0.130755609907285	0.14755797387573	0.784478409721046	0.37577497281155	0.999948054531487	41.0094637223975
Lrp12	204.452369309112	-0.141502928287644	0.152793433406623	0.859626423149436	0.353843255510617	0.999948054531487	46.6876971608833
Lrp1b	8132.57552150266	0.0434642424764283	0.0781509688050697	0.309265015472207	0.578131551751998	0.999948054531487	97.5664713835061
Lrp2	12.8236516584109	-0.261413917536663	0.452126409250479	0.331781812889247	0.564611770976861	0.999948054531487	3.83055430374042
Lrp2bp	8.86284380687557	0.560396816710046	0.550894185594085	1.05697910200018	0.303905194316545	0.999948054531487	3.60522757999099
Lrp3	27.0066464289676	-0.0530182057752919	0.311473398817473	0.0289502921731781	0.864893860213356	0.999948054531487	9.598918431726
Lrp6	419.523726758691	0.01383948822566	0.110719512950036	0.0155992992855829	0.900604970848375	0.999948054531487	70.9328526363227
Lrp8	49.5636920115494	0.14200843469582	0.24503175177955	0.337791438329603	0.561106828124881	0.999948054531487	15.9080666967102
Lrpap1	313.504647013073	0.271165244703135	0.144931468446595	3.51260622319511	0.0609035778481059	0.999948054531487	63.1816133393421
Lrpprc	324.317985516453	-0.0950043607924595	0.12229378214776	0.602964850357765	0.437449032101776	0.999948054531487	63.9477242000901
Lrrc1	211.617118697926	-0.342820555179834	0.144878437603424	5.60199090504766	0.01794007953862	0.999948054531487	46.8679585398828
Lrrc10b	217.521995004904	0.545641423603195	0.171857471136517	10.044746000251	0.0015278306747307	0.423591054569087	50.6534474988734
Lrrc14	34.3508563056975	-0.183430360595491	0.277916967187165	0.433046346117195	0.510497926089289	0.999948054531487	11.581793600721
Lrrc17	7.25757554984349	-0.172979697476112	0.600807876048733	0.0809272610073251	0.776044726303566	0.999948054531487	2.61378999549347
Lrrc20	76.0291000019566	-0.0101189743084233	0.197575547159671	0.00261126580488025	0.959245400891506	0.999948054531487	21.6764308246958
Lrrc23	146.181126797276	-0.238390220925449	0.16924371396055	1.97689071918552	0.159718346593256	0.999948054531487	38.2154123479045
Lrrc24	15.3835677994637	-0.0647073803111903	0.422946334934789	0.0228393623793011	0.879875554412785	0.999948054531487	5.40784136998648
Lrrc28	204.338695641237	-0.164284623652073	0.134694914108798	1.48661900052402	0.222741782863648	0.999948054531487	46.011716989635
Lrrc29	214.115291149341	0.192089268244234	0.149437475953284	1.65527412900764	0.198242611371842	0.999948054531487	54.4389364578639
Lrrc34	6.40823008155369	-0.924793036115089	0.621095194218928	2.20614168594105	0.137462090434445	0.999948054531487	2.11807120324471
Lrrc36	5.42470085485973	0.0393484915150068	0.717695588626854	0.00297205527412103	0.956523615530339	0.999948054531487	1.98287516899504
Lrrc3b	80.4901203976715	0.306216613192257	0.235193377584957	1.6859201090401	0.194139662893799	0.999948054531487	20.7751239296981
Lrrc4	20.1357019364899	0.283966430056671	0.364934391656797	0.59935324654694	0.438824898266647	0.999948054531487	6.89499774673276
Lrrc40	45.8268334814747	-0.0530831587067406	0.274687849697561	0.036935213011752	0.847597012332399	0.999948054531487	14.9166291122127
Lrrc41	89.2204783308074	0.094497922389447	0.189174285251922	0.248569003249536	0.618084493402664	0.999948054531487	26.3181613339342
Lrrc42	139.619096140419	0.0341921540731175	0.169249471665863	0.0406491152735242	0.840216734607989	0.999948054531487	37.4493014871564
Lrrc46	13.1240884709301	-0.102610677300116	0.449541999097174	0.0523090380134548	0.819093006814642	0.999948054531487	4.6417305092384
Lrrc47	12.2958324126127	-0.0377720288993806	0.443717047854705	0.00723462399280095	0.932216399058344	0.999948054531487	4.37133844073907
Lrrc49	370.325729899555	0.0618005351652517	0.115995206696279	0.283659768639922	0.594312446524496	0.999948054531487	66.786840919333
Lrrc4b	164.694607989537	-0.0787998598963789	0.15386492789781	0.261644006771689	0.608992943270021	0.999948054531487	41.2347904461469
Lrrc4c	2444.20696994901	-0.172411800908611	0.0951113052935783	3.28230227236115	0.0700306273447713	0.999948054531487	96.3046417305092
Lrrc55	15.7785749766935	-0.0249466949151264	0.439334680605368	0.00320509858483575	0.954853008568695	0.999948054531487	5.58810274898603
Lrrc56	6.90203523822316	-0.71363279680078	0.598893376868362	1.40866273819676	0.235278513185617	0.999948054531487	2.38846327174403
Lrrc57	49.0363102460529	-0.0645796937671518	0.252089288272399	0.0654028860537679	0.798151699346433	0.999948054531487	16.1333934204597
Lrrc59	22.3110674688549	0.056721506494531	0.350065791575049	0.0263149514870946	0.871133525490057	0.999948054531487	7.79630464173051
Lrrc61	18.7857633072577	0.124743211926553	0.369359971442562	0.113038162436439	0.736711392981081	0.999948054531487	6.57954033348355
Lrrc7	7106.17760835339	0.00517722381039708	0.0809007035113768	0.00409546896742086	0.948973530321913	0.999948054531487	99.8197386210005
Lrrc70	4.96685013075498	0.811176722933923	0.725872901180093	1.27035993581013	0.259699167052689	0.999948054531487	1.89274447949527
Lrrc73	30.2286329644836	0.430025809891297	0.308280827470811	1.92917294730128	0.164848957017975	0.999948054531487	10.0495718792249
Lrrc75a	17.8678240264116	0.544826097243239	0.387712848945509	2.00434134500746	0.156849408330015	0.999948054531487	6.17395223073457
Lrrc8a	43.7216142048597	0.341459951545796	0.252687798979982	1.81992009643681	0.177322788185273	0.999948054531487	13.9251915277152
Lrrc8b	93.2255879392019	0.00320726137788715	0.183214384525368	0.000305695364495762	0.98605038050194	0.999948054531487	26.1829652996845
Lrrc8c	420.941904438487	0.286817619244087	0.126891748036759	5.07736457840197	0.0242401881960319	0.999948054531487	62.6408292023434
Lrrc8d	140.432304984763	-0.0244555892483872	0.156138831322062	0.0245747554464089	0.875431339161021	0.999948054531487	35.0157728706625
Lrrcc1	129.07629892062	-0.0710277551846905	0.16630547353608	0.18167422314491	0.669938370186415	0.999948054531487	35.1509689049121
Lrrd1	8.01505662393626	0.037636339771851	0.581025916878987	0.00405595830060435	0.949219929266316	0.999948054531487	2.61378999549347
Lrrfip1	357.809530637672	0.0155326284496021	0.114580409451105	0.0183746454187883	0.892174576610857	0.999948054531487	67.0572329878324
Lrrfip2	262.294113512012	-0.0260055570602783	0.15506988526179	0.0282300700290108	0.866569067616135	0.999948054531487	53.7629562866156
Lrriq3	10.4997007032937	0.0341920996192697	0.48085874832425	0.0050359121203627	0.9434262790756	0.999948054531487	3.28977016674178
Lrrk2	1005.61137389073	0.120839064003312	0.103730661170957	1.35683170871756	0.24408732968966	0.999948054531487	84.5425867507886
Lrrn1	55.0775919247689	-0.296134916516904	0.253256250245838	1.36675759957738	0.242369755052602	0.999948054531487	14.9616944569626
Lrrn2	333.515699502841	0.127383339643184	0.128120878804821	0.984704896681947	0.321039996834977	0.999948054531487	60.4326273095989
Lrrn3	266.119478435236	-0.179589605708924	0.129300124849836	1.92764942500433	0.165015839181213	0.999948054531487	53.8530869761154
LRRTM1	28.8707367602284	-0.128003564186225	0.306918977190888	0.172981965499893	0.677475125068006	0.999948054531487	9.73411446597567
Lrrtm2	27.6825470961344	-0.123509437228695	0.317381927524773	0.150196609450106	0.698347542058192	0.999948054531487	9.2383956737269
Lrrtm3	2721.77897236509	0.128282712541145	0.10380370274358	1.51963012172467	0.217675475435287	0.999948054531487	95.8990536277603
Lrrtm4	4703.51783182368	-0.395933268414275	0.129924994534499	9.24503139939326	0.00236135247266842	0.51439533596575	92.0684993240198
Lrsam1	31.1321399138356	0.141190036671939	0.300159833234074	0.221019855309279	0.638263936154262	0.999948054531487	11.0860748084723
Lrtm2	48.9625213501653	0.509815024449053	0.24411716625608	4.38328066709018	0.0362930788110622	0.999948054531487	16.1784587652096
Lrwd1	59.3195135621832	-0.278194117670169	0.257411950214709	1.15423679480175	0.282663993216301	0.999948054531487	18.0261378999549
Lsamp	21592.605080637	-0.0652936069987221	0.0832085101129974	0.615372041099761	0.432772281714376	0.999948054531487	99.9549346552501
Lsg1	61.4249199185248	-0.189197538438394	0.215098771137845	0.770179105498457	0.380161650311282	0.999948054531487	19.7836863452005
Lsm1	47.1167323404968	0.139994434629935	0.240011521864049	0.339629979268203	0.560042882786053	0.999948054531487	15.592609283461
Lsm10	20.9293784402586	-0.363077552418357	0.350428993211976	1.07612144009033	0.299566839457797	0.999948054531487	7.61604326273096
Lsm12	99.4903499851446	0.0508772795154948	0.176359660986842	0.0834481845260484	0.772677805330425	0.999948054531487	30.1937809824245
Lsm14a	241.173772609222	-0.0788104627471277	0.12864808607162	0.375067444830862	0.540254950741558	0.999948054531487	52.9517800811176
Lsm14b	75.8251280187372	0.0924400732582333	0.195744800619591	0.22322637781317	0.636592500410117	0.999948054531487	24.2451554754394
Lsm2	22.6208972781609	0.551036869240808	0.348705794216086	2.51571926748567	0.112716193778619	0.999948054531487	8.24695808922938
Lsm3	9.43149059336811	-0.205949316718024	0.515374077129337	0.159120680372077	0.689967378368849	0.999948054531487	3.47003154574132
Lsm4	13.2267701745923	-0.0263222390176148	0.436994551992134	0.00360923698092108	0.952094367522426	0.999948054531487	4.73186119873817
Lsm5	59.8106592540768	0.153903885305808	0.223228134567528	0.474159077961303	0.491079994920288	0.999948054531487	20.3244704821992
Lsm6.1	29.442571769051	-0.0081076120136733	0.311717013353069	0.000679465804182655	0.979204245363487	0.999948054531487	10.4551599819739
Lsm7	93.5930027483256	0.0932316832582971	0.187640229374264	0.248360115522061	0.618232144739569	0.999948054531487	29.7431275349256
Lsm8	16.3785512303191	-0.196368689207486	0.382666565823037	0.263397238981554	0.607795753795864	0.999948054531487	5.85849481748535
Lss	36.9944681901577	-0.0293627895303494	0.276520083701201	0.0111824187135383	0.915783123646495	0.999948054531487	12.0775123929698
Lta4h	50.9609060443418	-0.565778069269963	0.245873175030787	5.27075371561504	0.0216866208551286	0.999948054531487	16.0883280757098
Ltb	23.3449276661816	-0.201310907781357	0.34304359558465	0.342072742771435	0.558635232016492	0.999948054531487	8.47228481297882
Ltbp1	5.65183613261398	0.30004861975205	0.71593493785296	0.166417640821514	0.683315388121468	0.999948054531487	1.80261378999549
Ltbp4	59.9714463678814	0.208157413263828	0.225316210979475	0.847172521299306	0.35735345028316	0.999948054531487	18.1613339342046
Ltk	83.3980478979616	-0.10859609936117	0.246146128585971	0.193821471252377	0.65975489117777	0.999948054531487	24.785939612438
Ltn1	126.597317485746	0.029421224391116	0.169550292993529	0.0301053669365814	0.862251368114217	0.999948054531487	36.1874718341595
Lto1	42.2717945672726	0.274102732591985	0.254738206658827	1.16636238226337	0.280149935609925	0.999948054531487	15.0518251464624
Ltv1	42.027713250161	-0.0175738032416061	0.264214487093575	0.00443957624847258	0.946876146670962	0.999948054531487	14.2857142857143
Luc7l	315.077284539522	-0.0662598697490443	0.120707615110515	0.300956818597527	0.583283202357583	0.999948054531487	63.6773321315908
Luc7l2	1465.39353107782	0.0322092458635116	0.0872580320299312	0.136305391117048	0.711981935213567	0.999948054531487	97.3862100045065
Luc7l3	905.769107850777	0.0518196654649792	0.0967989187292088	0.286764151004306	0.592301639591162	0.999948054531487	93.5105903560162
Lurap1	82.3053159618347	-0.129895519957067	0.191440473447153	0.459028349859615	0.498078425548503	0.999948054531487	24.5606128886886
Lurap1l	16.3729345415462	-0.10992653796816	0.402626878077381	0.074566845529354	0.784799941120264	0.999948054531487	5.22757999098693
Luzp1	212.609595370362	0.508809457077551	0.150215105662528	11.4892788753297	0.000699987902497348	0.277585568128825	48.3100495718792
Luzp2	328.421495918612	-0.454984031515782	0.169716713009131	7.14228316091322	0.00752872447066789	0.85834495156708	42.4966200991438
Lvrn	34.5685976039543	-0.457699459535287	0.304984095045157	2.22788328801609	0.135539420358387	0.999948054531487	10.1397025687247
Ly6e	61.4886883333781	0.237270945264748	0.219642827880196	1.17327498374057	0.278729339996564	0.999948054531487	21.0004506534475
Ly6h	437.84293663979	0.0299282297192497	0.113669864611846	0.0694437646693729	0.792148385776738	0.999948054531487	73.9071653898152
Ly75	66.4542326065683	0.210190316987508	0.284463596459522	0.53716836256865	0.463608623743944	0.999948054531487	15.2320865254619
Ly96	42.0238047421823	-0.14385215599478	0.255148815879239	0.319151204230948	0.572118187127033	0.999948054531487	13.8801261829653
Lyar	13.3907549019691	0.188096366883517	0.428065079083952	0.192367564404883	0.660953376203301	0.999948054531487	4.6417305092384
Lynx1	17.6274928109932	0.148686085847269	0.375082604001578	0.157563648965194	0.691409583536456	0.999948054531487	6.399278954484
Lypd1	100.455649113205	-0.284635644717353	0.210999237473436	1.80155487789513	0.179524631332994	0.999948054531487	26.408292023434
Lypd6	8.81990438921436	0.624377179180256	0.614467112243382	1.0377024296604	0.308356428653119	0.999948054531487	2.52365930599369
Lypla1	70.9702986254779	0.266245948653347	0.208661024309884	1.63709043297487	0.200725140174898	0.999948054531487	22.5777377196936
Lypla2	53.8844604465776	0.396869825814746	0.241815389727436	2.71284612481045	0.0995432505716062	0.999948054531487	18.386660657954
Lyplal1	13.0793592575125	-0.260848778633978	0.454417191555008	0.331847362321263	0.564573313690187	0.999948054531487	4.86705723298783
Lyrm1	36.9502149861338	-0.200375604965233	0.263071651427447	0.5817347471218	0.445633157672886	0.999948054531487	11.9423163587201
Lyrm2	16.9779405869217	-0.296286712997843	0.388051750845597	0.580355958029244	0.446172830570606	0.999948054531487	5.81342947273547
Lyrm4	171.123910683045	-0.0717526444155649	0.151393402740331	0.224267994928823	0.635806986932955	0.999948054531487	40.9193330328977
Lyrm7	21.7797183312928	0.156693577773299	0.354841065874529	0.197131742013148	0.657046050694961	0.999948054531487	7.70617395223073
Lyrm9	19.0401519944892	-0.248659669117647	0.38658679227495	0.404288753086455	0.524882636570432	0.999948054531487	6.44434429923389
Lysmd1	21.7204729749864	0.120103052960892	0.347213437244295	0.119956969184607	0.729081164606912	0.999948054531487	7.93150067598017
Lysmd2	20.6180112858008	-0.0814473430672875	0.35735666178169	0.0518597698014034	0.819858168066657	0.999948054531487	7.39071653898152
Lysmd3	27.4442212613269	0.0517011539652285	0.309075216993192	0.0280264625397422	0.86704662446867	0.999948054531487	9.64398377647589
Lysmd4	95.0365146652948	-0.110608533664467	0.175356184418984	0.398380669570344	0.527926733595937	0.999948054531487	29.4276701216764
Lztfl1	42.716593010964	0.116627910202526	0.249906947856321	0.217880002898589	0.640660019169588	0.999948054531487	14.6011716989635
Lztr1	30.7523919792979	-0.0652525006503275	0.302729496533607	0.0459929297251094	0.830188650920006	0.999948054531487	9.9594411897251
Lzts1	405.068672855934	0.347750657865885	0.119040214035242	8.52732400228042	0.00349853719892969	0.618531236083235	65.3898152320865
Lzts2	22.4641322777401	-0.171274961852674	0.353063484998704	0.235036130125167	0.627814498498329	0.999948054531487	7.61604326273096
Lzts3	1137.32505133609	0.0287382693381494	0.106611257807303	0.0726417577812271	0.787528515414553	0.999948054531487	94.3217665615142
M6pr	67.1256718938264	-0.024731934752661	0.204736313074446	0.014588114500846	0.903864288094188	0.999948054531487	21.0004506534475
Macf1	1560.35836850614	-0.0399996139570444	0.0906582969384754	0.194438190694015	0.659248137433439	0.999948054531487	96.6200991437585
Macir	15.2728501400754	-0.0676559150156104	0.436749656850434	0.0241367022218384	0.876537586057984	0.999948054531487	5.27264533573682
Maco1	346.872260126886	-0.124147650713909	0.113251068531894	1.20069842873536	0.273182129574926	0.999948054531487	66.1108607480847
Macrod1	128.304267720855	0.201979064051284	0.165116244658081	1.49419817775909	0.221566229623285	0.999948054531487	35.7818837314105
Macroh2a1	176.065461393162	-0.0502344209308438	0.150534712719339	0.111206542222334	0.738774663826957	0.999948054531487	44.4344299233889
Macroh2a2	94.4063140411	0.131902645290726	0.191455797123707	0.471856809702658	0.492134187248734	0.999948054531487	26.813880126183
Mad1l1	53.5652340503888	0.144434076732836	0.223456851273168	0.416742815738075	0.518566806680816	0.999948054531487	17.4402884182064
Mad2l1bp	5.59957056303826	-0.676283716430149	0.709295148932839	0.908392923611828	0.340541183226249	0.999948054531487	1.93780982424516
Mad2l2	5.2090715480249	-0.666251663408259	0.775668029314231	0.73279611473712	0.391978357612237	0.999948054531487	2.16313654799459
Madd	282.18265398543	-0.101146847326022	0.121249517596965	0.696226306874763	0.404054622506016	0.999948054531487	60.8382154123479
Maea	86.9611940041225	0.21318483766146	0.19642699783546	1.17472058309254	0.278433406559087	0.999948054531487	26.5885534024335
Maf1	55.0597212034931	-0.0615296905114375	0.239783456703094	0.0658324955788672	0.797504220769261	0.999948054531487	18.0712032447048
Mafg	156.047118753153	0.199577798648862	0.163842419809708	1.48055439274891	0.223687802560005	0.999948054531487	41.4150518251465
Maged1	49.4408651747954	0.044446186262608	0.232836490105459	0.0364849451115674	0.848517502159484	0.999948054531487	16.5389815232087
Maged2	8.89268312995944	-0.133895484734268	0.528405165896271	0.0641761094033626	0.800013184097345	0.999948054531487	3.28977016674178
Magee1	6.61461153053565	-0.840044736785901	0.633332097858139	1.70644499046522	0.191447265220442	0.999948054531487	2.29833258224425
Magi1	909.304336604071	0.0420355117476146	0.100787614710133	0.173798356209645	0.676757917210932	0.999948054531487	86.4803965750338
Magi2	6192.18354305897	-0.0187529431473838	0.0853649490186165	0.0482560273696606	0.826126187693065	0.999948054531487	99.6845425867508
Magi3	207.146591246522	-0.174834358016301	0.166920302128655	1.10026073261767	0.294208891520819	0.999948054531487	43.4429923388914
Magoh	18.4834831744864	0.14994692534906	0.367270153061294	0.166746663700806	0.683019485280743	0.999948054531487	6.66967102298333
Magohb	40.5594784277889	-0.176775504745088	0.285084788720749	0.386066904515033	0.534374083096063	0.999948054531487	13.9702568724651
Maip1	33.1878523916169	0.171996755811109	0.279378468046723	0.379874997902256	0.537670142940989	0.999948054531487	11.4465975664714
Mak16	54.4224315849661	-0.164373069881397	0.253886795960488	0.418543135988877	0.517664887633329	0.999948054531487	18.2063992789545
Mal2	33.9017181794898	-0.0144022895742339	0.288257396751972	0.00249567877418144	0.960156838576209	0.999948054531487	11.2663361874718
Malsu1	37.8569878815516	-0.0174523093709163	0.27179560770335	0.00408881507164693	0.949014941935166	0.999948054531487	12.6633618747183
Malt1	118.693190202495	-0.176414773010125	0.162768679135899	1.17274596981636	0.27883773524401	0.999948054531487	31.6809373591708
Maml1	46.0126455574022	0.101813885200686	0.250593134957611	0.164259297370855	0.685264978890998	0.999948054531487	14.0603875619648
Maml2	160.470454804951	-0.401348839927262	0.201501678810681	3.9284821659414	0.0474747751173225	0.999948054531487	29.1122127084272
Maml3	656.223443309304	0.28980075767717	0.153346938084338	3.57585918933511	0.0586251140638002	0.999948054531487	54.1685443893646
Man1a1	815.36314874301	-0.0533611562505616	0.142792386267905	0.138154776653622	0.710122348519422	0.999948054531487	72.9157278053177
Man1a2	391.673251398572	0.158302903936999	0.118383787349554	1.78404651926432	0.181653221228656	0.999948054531487	66.786840919333
Man1b1	90.1949403561175	0.0587232437901953	0.190462029892674	0.0948011725825353	0.758159954878471	0.999948054531487	26.1378999549347
Man1c1	327.882495326568	-0.131400306226726	0.161668293942058	0.657811487222673	0.41733363540566	0.999948054531487	54.5290671473637
Man2a1	271.320400138408	0.194782877337814	0.124747460591774	2.43505029156989	0.118650089585846	0.999948054531487	51.2392969806219
Man2a2	160.2477538172	0.279224345068322	0.144411667583997	3.73969944357707	0.0531340019605717	0.999948054531487	41.3699864803966
Man2b1	64.3600052594177	0.022753906316181	0.222185355351285	0.0103816489868294	0.918843688010986	0.999948054531487	19.5583596214511
Man2b2	152.232550401465	0.010272866896314	0.155707206174914	0.00436510012261238	0.94732296747143	0.999948054531487	41.8206399278954
Man2c1	57.6010276007617	-0.0699180475340953	0.219212800607367	0.101573691743326	0.749949253446165	0.999948054531487	19.0175754844525
Manba	16.7540351719541	-0.395266419452112	0.436340028955876	0.794905225733736	0.372621002063386	0.999948054531487	5.09238395673727
Manbal	43.8755131521165	0.0325105365020006	0.247525371056568	0.0172642326721757	0.895464088039824	0.999948054531487	14.3758449752141
Manea	17.47300928858	0.112892403492011	0.395925261745237	0.080095685015884	0.777167783322172	0.999948054531487	5.94862550698513
Maneal	43.1435135358877	-0.0647643188681779	0.2503797884081	0.0667897367006844	0.796069584105993	0.999948054531487	14.781433077963
Mansc4	8.36802083523872	-0.0163258027078116	0.556561768094929	0.000864888383944162	0.976538407112127	0.999948054531487	3.199639477242
Maoa	55.3184582469085	-0.326980932561428	0.229908231598921	2.02006147601667	0.155232856716917	0.999948054531487	16.6291122127084
Map10	4.96999973066248	-0.217123739633335	0.690117575462648	0.0995244191281941	0.75240109775561	0.999948054531487	1.89274447949527
Map1a	121.270202736931	0.140699820462578	0.177770859260417	0.628459609093355	0.427920902930456	0.999948054531487	33.3483551149166
Map1b	1147.0124782048	0.225231264086749	0.101094698546501	4.96321801706803	0.0258919806457287	0.999948054531487	91.7079765660207
Map1lc3a	67.419052573751	0.145435005802986	0.214550156163466	0.461608186945391	0.496873342472801	0.999948054531487	22.1721496169446
Map1lc3b	11.2336117805731	-0.324179529664617	0.471437376662494	0.470013816926851	0.492980812182211	0.999948054531487	4.14601171698964
Map1s	56.7665606523592	0.25967169699646	0.242470484702326	1.15776619055212	0.281929295021917	0.999948054531487	18.8373141054529
Map2	2294.49532298369	0.0583976535851561	0.0885172015038037	0.434830035222461	0.509628390988974	0.999948054531487	98.6480396575034
Map2k1	537.938174601129	-0.0386354877335495	0.104359411750991	0.136984528675811	0.711297394476571	0.999948054531487	78.7742226228031
Map2k2	156.099736492901	-0.213058251293424	0.152334400622262	1.95190236986791	0.162381999672846	0.999948054531487	41.3249211356467
Map2k3	105.648337358335	0.662117859685175	0.228758442310209	8.12641618660844	0.0043624894137578	0.700236952084624	26.9941415051825
Map2k4	495.949483221435	0.0765588513810442	0.112030323863237	0.466539975667601	0.494583262847834	0.999948054531487	77.3771969355566
Map2k5	317.776179306655	-0.0467701162402351	0.11665821099655	0.160658328936478	0.688551131348054	0.999948054531487	61.1086074808472
Map2k6	330.865983914368	-0.195879608033443	0.131768172823162	2.19986513477789	0.13802281281686	0.999948054531487	59.5313204146012
Map2k7	39.9344209615916	0.172437662777913	0.265630790658756	0.424093101154448	0.514901700207654	0.999948054531487	13.609734114466
Map3k1	33.1269700402093	0.270336037146672	0.287539897907689	0.893100159266304	0.344638574644985	0.999948054531487	11.4465975664714
Map3k10	107.44537676803	0.272900129427944	0.169540371132573	2.58781428547626	0.107688851045435	0.999948054531487	30.7796304641731
Map3k11	12.6805756280189	0.224033281291688	0.443070970902427	0.25523339761321	0.613413951408761	0.999948054531487	4.55159981973862
Map3k12	22.8893422265492	0.284653905749704	0.344758684351579	0.676775521245581	0.410699277982377	0.999948054531487	8.15682739972961
Map3k13	420.960605610582	0.218391983900293	0.122064016793875	3.18997328320242	0.0740912225880681	0.999948054531487	66.8769716088328
Map3k14	109.681629325175	0.149662876407163	0.215898368211008	0.477426366693635	0.489590385199204	0.999948054531487	28.6164939161785
Map3k2	237.962578804156	-0.0337797129215974	0.13886242653099	0.0592176193045475	0.807736825443466	0.999948054531487	55.1599819738621
Map3k20	14.2066637246313	0.597867837763168	0.452827511303058	1.72377288074679	0.189208115906701	0.999948054531487	4.05588102748986
Map3k3	377.654387664057	0.0520328635542437	0.120964460244392	0.184474045086404	0.667556179413052	0.999948054531487	67.2374943668319
Map3k4	75.8499388559135	0.128834116512308	0.209012585078278	0.379477774861023	0.537882854966851	0.999948054531487	22.0820189274448
Map3k5	266.140416656463	0.032073179329866	0.163419892218852	0.0384207324081132	0.844600717115992	0.999948054531487	46.3722397476341
Map3k7	159.030322517928	-0.132316583324447	0.146302941403348	0.816837145718836	0.366106535943882	0.999948054531487	40.6940063091483
Map3k9	13.257221981912	-0.614307847240734	0.449263757373387	1.86555674183664	0.171984840130902	0.999948054531487	4.41640378548896
Map4	201.28636070971	0.179595242421549	0.142309762593207	1.58976081277959	0.207360310325669	0.999948054531487	45.0653447498873
Map4k2	33.1487936380971	0.27411198344629	0.278396843797747	0.970425006100982	0.324574206482917	0.999948054531487	11.5367282559712
Map4k3	293.374509802669	-0.288007502230452	0.13564247936499	4.4851956772758	0.0341896322880842	0.999948054531487	58.7201442091032
Map4k4	311.339615671548	-0.0998647809154667	0.117239157773392	0.725015317591783	0.394503705343564	0.999948054531487	60.6579540333484
Map4k5	493.480499434608	0.0238105440142205	0.107163284133119	0.0494480474141454	0.824026510411777	0.999948054531487	77.9179810725552
Map6	172.981551985081	-0.0318829379952225	0.164404684207174	0.0373868993442699	0.846679449896194	0.999948054531487	40.4236142406489
Map6d1	6.38005328733045	-0.446723921383345	0.615473125122042	0.52345116266445	0.469373215592741	0.999948054531487	2.34339792699414
Map7	640.04231591525	-0.20457710374282	0.141691297525017	2.0801968337236	0.149220932994937	0.999948054531487	76.8814781433078
Map7d1	81.9764342671077	0.0410457814883266	0.198717714319646	0.0423956405653314	0.836867449944894	0.999948054531487	24.8310049571879
Map9	92.384058403335	0.0990680693634443	0.200937231033433	0.24134826291089	0.623234019729445	0.999948054531487	27.8503830554304
Mapk1	733.110102540781	-0.0408845007158848	0.103242765422238	0.157014800367477	0.691919922117435	0.999948054531487	86.9310500225327
Mapk10	1680.88272404362	0.0425643222695975	0.0969788681176129	0.192384025461067	0.660939776836855	0.999948054531487	95.1780081117621
Mapk11	349.331330882492	0.0249755959252024	0.132045065673633	0.0356657835865661	0.85020735058783	0.999948054531487	64.8940964398378
Mapk14	412.237332419159	0.0804422934718355	0.114097364308492	0.497226611044667	0.480721266542644	0.999948054531487	72.5101397025687
Mapk15	10.5847505529005	-0.331870843416994	0.484272367787602	0.469118152995698	0.493393139346091	0.999948054531487	3.74042361424065
Mapk1ip1	195.72100424342	-0.0240126970840249	0.145422619950333	0.0272101968786416	0.868979294537977	0.999948054531487	47.183415953132
Mapk1ip1l	280.043962168099	0.157320946255172	0.121365956092173	1.67766708596486	0.195234730519168	0.999948054531487	60.6579540333484
Mapk4	882.644542982158	0.310790187802366	0.270395899823708	1.27360726224472	0.259091049218581	0.999948054531487	73.2311852185669
Mapk6	43.4213413481397	0.208184769275013	0.25828616853289	0.651034843466704	0.41974293885606	0.999948054531487	13.6547994592159
Mapk7	5.46456563207081	-0.686105427642949	0.683442657156335	0.985036088886218	0.320958631634036	0.999948054531487	1.89274447949527
Mapk8	487.912584015904	-0.07290209893091	0.106484906385848	0.468630494591352	0.493617880604482	0.999948054531487	77.2420009013069
Mapk8ip1	97.2073811139933	0.175363746510209	0.1749294593612	1.0083969784237	0.315287179855581	0.999948054531487	29.9233889139252
Mapk8ip2	48.4603135717575	0.152913716040732	0.276772063693018	0.308151619693106	0.578816646329295	0.999948054531487	16.5389815232087
Mapk8ip3	390.962283750878	-0.000274610235649657	0.111753236153897	6.04383902214067e-06	0.998038464970735	0.999948054531487	73.6818386660658
Mapk9	116.337437362368	-0.164883849937253	0.162234613780852	1.03247067358296	0.309579083126712	0.999948054531487	32.401982875169
Mapkap1	481.840830369692	-0.0959293028573781	0.106226695554132	0.814633806526274	0.366753801083285	0.999948054531487	74.808472284813
Mapkapk2	21.8313717274896	0.106309961499637	0.336219263007645	0.100125119074775	0.751679537913974	0.999948054531487	6.98512843623254
Mapkapk5	95.1751837935942	0.299591971071241	0.179211380124785	2.7987266959146	0.0943391993795205	0.999948054531487	29.7431275349256
Mapkbp1	186.388786038208	-0.158937861423834	0.142420318089049	1.24105574966676	0.26526768209835	0.999948054531487	44.7498873366381
Mapre1	90.667632063024	-0.0519182381899493	0.184393867427406	0.0790233041708177	0.778625387428278	0.999948054531487	26.5434880576836
Mapre3	198.266298010893	0.00420301239970567	0.140614280118534	0.000891845638136601	0.976175688560974	0.999948054531487	48.9409643983776
Mapt	1305.51959806336	-0.0443540752482696	0.094364759610226	0.220744191609427	0.638473465840747	0.999948054531487	95.7187922487607
Marchf1	4009.05428908825	-0.131067155441022	0.12321526042812	1.12802934477624	0.288196073836522	0.999948054531487	88.3280757097792
Marchf10	10.3999558525311	-0.260532363783928	0.502783389633502	0.265403304602415	0.606432077158841	0.999948054531487	3.51509689049121
Marchf11	135.224369223612	0.20717889717115	0.167269567687423	1.52692925363482	0.216573894679511	0.999948054531487	31.2753492564218
Marchf2	37.2659754398986	0.196056356455366	0.283336107006202	0.482374343381345	0.487348800507464	0.999948054531487	13.0238846327174
Marchf3	70.87779715139	-0.158143460315865	0.202890294447532	0.607017507941443	0.435912986111194	0.999948054531487	16.8995042812078
Marchf4	369.725306981992	0.275171935711055	0.134899843187054	4.14231033777718	0.0418240498966835	0.999948054531487	59.5763857593511
Marchf5	94.880791625419	-0.134082699734177	0.177978796325402	0.567203299428655	0.451372395785164	0.999948054531487	27.9405137449302
Marchf6	434.770077538993	0.0515140051265176	0.112133428082965	0.210922369313991	0.646045419059657	0.999948054531487	72.2397476340694
Marchf7	212.895383588735	-0.0663843537537621	0.141297531206683	0.220530631688334	0.638635900779912	0.999948054531487	51.5547543938711
Marchf8	5.93125864872998	-0.155371781921686	0.633351716933108	0.0597059482831881	0.806961306185818	0.999948054531487	2.11807120324471
Marcks	69.4277088342546	0.1113777140811	0.204038203795102	0.299570288460082	0.58415193676644	0.999948054531487	21.1356466876972
Marf1	176.790467908759	-0.108694275131549	0.14549458489677	0.55666481058168	0.455607171016567	0.999948054531487	43.8936457863903
Mark1	907.937143988438	0.0806308038466735	0.110884288807412	0.52703868281651	0.46785452637047	0.999948054531487	88.3280757097792
Mark2	728.558840209632	-0.124955211739587	0.100872683957676	1.53440561997212	0.215452442100671	0.999948054531487	87.8323569175304
Mark3	622.042137738059	0.116667451588641	0.109227111466675	1.1408893875177	0.285464473892517	0.999948054531487	82.6498422712934
Mark4	39.3547903653045	-0.0979962548099425	0.279452633650278	0.122868226154061	0.725944249292877	0.999948054531487	13.6547994592159
Mars1	237.181011398728	-0.0250506507423208	0.129232322670188	0.0376341552355797	0.846179604810429	0.999948054531487	55.7458314556106
Marveld1	7.54946482703562	0.0098039602789097	0.638432443529001	0.000230544920938769	0.98788562107613	0.999948054531487	2.65885534024335
Marveld2	9.15872122195452	0.759298590405345	0.563381874839191	1.77989374083806	0.182162374991396	0.999948054531487	3.01937809824245
Masp2	11.379327814934	0.485606023357402	0.477081669437485	1.04343450016583	0.307024041199981	0.999948054531487	4.37133844073907
MAST1	48.4246329782656	-0.2146136538252	0.238456066312017	0.808136319887211	0.368671822538496	0.999948054531487	14.4209103199639
Mast2	375.568601714474	0.11722498955992	0.114185871229636	1.05253841530842	0.304923190555003	0.999948054531487	65.3898152320865
Mast3	217.380934763466	0.0629901579040343	0.132707462071217	0.224686030966083	0.635492361851071	0.999948054531487	49.9774673276251
Mast4	351.184977718925	-0.0772021529385115	0.3185271885601	0.0580093309109344	0.809670396691052	0.999948054531487	45.2456061288869
Mat2a	203.029076029952	0.204863805739015	0.139280208097112	2.16036928406393	0.141610653625301	0.999948054531487	48.8958990536278
Mat2b	117.695973368006	-0.272342722213683	0.188414671103564	2.09894956903952	0.147400372787492	0.999948054531487	32.401982875169
Matk	358.177777069109	0.0449277693990151	0.124761529027991	0.129651954539142	0.718793177579687	0.999948054531487	68.4993240198288
Matn2	23.8651083423355	-0.104991759748218	0.424648368125576	0.0594127821054258	0.807426480890901	0.999948054531487	6.44434429923389
Matr3	589.073843661858	-0.0337661928050574	0.106947516327323	0.099492474246631	0.75243953687161	0.999948054531487	82.018927444795
Mau2	8.79861957610312	0.022648175802003	0.547893603181397	0.00170911634263149	0.967023680739464	0.999948054531487	3.33483551149166
Mavs	27.9463644508791	-0.471273336242489	0.326618391536572	2.06404527826208	0.150809350375644	0.999948054531487	9.19333032897702
Max	138.550637228401	-0.0223000826916253	0.154612302122973	0.0208516605663647	0.885183795032675	0.999948054531487	38.6660657954033
Maz	58.286046648657	0.0207955190586511	0.219498072447175	0.00900386391066377	0.924403238294723	0.999948054531487	19.4231635872014
Mb21d2	260.340180138204	-0.274583262850013	0.142447622213374	3.70088523813357	0.0543836075851075	0.999948054531487	53.8981523208653
Mbd1	11.0727872613976	-0.412874968976325	0.482412286745463	0.724700694866321	0.394606311347191	0.999948054531487	3.78548895899054
Mbd2	330.645480616232	0.110786874681485	0.115952447211577	0.912851002639727	0.339359093795763	0.999948054531487	62.009914375845
Mbd3	20.4008963456783	-0.297175656236951	0.354033611522503	0.702101770958535	0.40207836869843	0.999948054531487	7.16538981523209
Mbd4	36.9003761750539	0.288209780844256	0.264477397609817	1.18573469789045	0.27619160968755	0.999948054531487	12.5732311852186
Mbd6	80.5917912382375	-0.0534157384386912	0.189813018480013	0.079038913064764	0.778604095167726	0.999948054531487	25.1464623704371
Mbip	45.5924996199122	-0.0666645804011968	0.244185057092739	0.0742298133778903	0.785274887637592	0.999948054531487	14.4209103199639
Mblac1	10.8382219903389	0.16694937001021	0.473410950231054	0.12479448629766	0.723891558074152	0.999948054531487	4.19107706173952
Mblac2	115.034639899317	-0.384415678961025	0.169616636317526	5.11276229709025	0.0237504768997797	0.999948054531487	32.401982875169
Mbnl1	1272.63625076654	0.306079950867814	0.110636636728133	7.60571351512142	0.005818363528286	0.828565972373589	90.8968003605228
Mbnl2	2472.25516489486	-0.174685098602199	0.081483651987006	4.59333828680488	0.0320964422225061	0.999948054531487	99.3240198287517
Mboat2	305.612168392222	0.0965170769240683	0.127629150015139	0.572772605709872	0.449159255482142	0.999948054531487	56.7372690401082
Mboat7	73.4160216996271	0.312452674261324	0.208789657162969	2.22247126554075	0.136015189833552	0.999948054531487	23.2987832356918
Mbp	67.4547955341221	-0.685521778637287	0.554335044071149	1.42124567896487	0.2331984792286	0.999948054531487	8.60748084722848
Mbtd1	328.535984668016	-0.0196824348236791	0.127486112339298	0.0238207415774383	0.877341899862381	0.999948054531487	63.0464173050924
Mbtps1	151.826642575576	-0.146508323849615	0.16307166787639	0.802914614717309	0.370223373847627	0.999948054531487	40.2884182063993
Mbtps2	110.176983600474	-0.36124080598649	0.168826560931149	4.55979331099905	0.0327310232762335	0.999948054531487	30.9598918431726
Mc4r	10.844624577753	-0.565404399457851	0.487757924809161	1.3561463517835	0.244206470594006	0.999948054531487	3.87561964849031
Mcart1	128.603671561857	-0.0388427259465542	0.159815098319061	0.0588890463244525	0.808260542688839	0.999948054531487	35.3762956286616
Mcat	52.6204002932754	0.0424875946473696	0.226171231957698	0.0353243715127931	0.850917579756254	0.999948054531487	17.7557458314556
Mcc	115.626161097786	-0.191515095687603	0.173847008206706	1.21978074503117	0.269403685180638	0.999948054531487	26.4533573681839
Mccc1	62.6217878013252	-0.473544551536797	0.227245888376128	4.29918165797311	0.0381307167510155	0.999948054531487	19.0175754844525
Mccc2	240.257573066404	-0.262249526381116	0.132688735432576	3.90471161061377	0.0481508909556109	0.999948054531487	52.5461919783686
Mcee	14.9613804844334	-0.0921580667956503	0.405359155829503	0.0515030783491923	0.820468145435741	0.999948054531487	4.95718792248761
Mcf2l	371.025249970344	0.0410868986414411	0.121502876101025	0.11384930681578	0.735803604376648	0.999948054531487	66.1559260928346
Mcfd2	28.0723796936002	-0.237849157246595	0.304845069583332	0.607506223401565	0.435728309067554	0.999948054531487	9.82424515547544
Mchr1	79.8116802100119	0.727180624182881	0.274533966760733	6.80526308349266	0.00908895609856549	0.916332028482648	23.2537178909419
Mcl1	14.576105701131	0.560887420904254	0.43824994176827	1.61109367666933	0.204338133001008	0.999948054531487	5.27264533573682
Mcm3ap	143.660409654971	-0.194523834727939	0.156699069892413	1.53567220513855	0.215263140044996	0.999948054531487	38.2154123479045
Mcm4	5.03912656837838	0.585479450924617	0.720587143423832	0.665283796133764	0.414700738686658	0.999948054531487	1.89274447949527
Mcm6	5.16459867646411	-0.354225417598917	0.685284780961495	0.261440519460315	0.609132221516308	0.999948054531487	1.89274447949527
Mcm7	12.8717436961202	0.317077857538451	0.475146893982853	0.446067769058196	0.504208247564076	0.999948054531487	4.91212257773772
Mcm8	35.3726924486506	-0.196401586927323	0.27660167772266	0.505867494289483	0.476933279227379	0.999948054531487	11.8071203244705
Mcmbp	73.1814871036624	0.262111914032259	0.210372688338109	1.54389817290485	0.214038501327121	0.999948054531487	23.0734565119423
Mcmdc2	158.49349048747	-0.0265899174841918	0.17256400021925	0.0236192711415697	0.87785762019263	0.999948054531487	37.4943668319063
Mcph1	139.462574817126	-0.225965789658946	0.154707667107096	2.12752325839649	0.144674355812958	0.999948054531487	34.5651194231636
Mcrip1	99.4984498015631	0.274969619286027	0.18405391682072	2.23009810002927	0.135345254134407	0.999948054531487	30.9598918431726
Mcrip2	11.1259592777608	0.65674003596854	0.501506520284305	1.71520394191937	0.190311575342983	0.999948054531487	4.19107706173952
Mcrs1	37.1799985267765	-0.490057041111197	0.271043595733851	3.2845914683866	0.0699330302997938	0.999948054531487	12.8436232537179
Mctp1	4676.27334151498	-0.000352296656789551	0.0980473169241965	1.29038150902261e-05	0.997133854767928	0.999948054531487	96.7102298332582
Mctp2	41.044875395276	0.334994385153629	0.308053321354615	1.19034182591476	0.275260616798728	0.999948054531487	10.9959441189725
Mcts1	89.3228087501969	-0.176208317417514	0.185501745452531	0.903303571661731	0.34189744394452	0.999948054531487	27.8954484001803
Mcu	424.811805542589	-0.0766390380719638	0.125568742313139	0.37290728855659	0.541423796035671	0.999948054531487	66.786840919333
Mcur1	14.1320464300812	-0.0322617936306344	0.429862879200438	0.00558984159377474	0.940401496281074	0.999948054531487	5.04731861198738
Mdc1	22.0403518159898	0.067344040870938	0.358398961885559	0.0349286571525624	0.851745233123652	0.999948054531487	7.8413699864804
Mdga1	84.0305524082341	0.374304476638136	0.230158147258836	2.66279551726569	0.102720057772538	0.999948054531487	18.2514646237044
Mdga2	7154.24359806987	-0.0655057037152109	0.0862943775650252	0.576117330203502	0.447838240483077	0.999948054531487	99.8197386210005
Mdh1	257.522832389201	0.0187481411967812	0.135621029859877	0.0191720503588044	0.889874372676835	0.999948054531487	57.187922487607
Mdh1b	52.9399818233736	-0.249821680925349	0.240662768015151	1.07965433726125	0.298774895968644	0.999948054531487	16.7192429022082
Mdh2	54.0866330074772	0.0012702007445614	0.228660141500213	3.08271105922131e-05	0.995569994755397	0.999948054531487	17.8909418657053
Mdk	9.50206266676854	-0.405323260249233	0.508932449900019	0.640500511849361	0.423529612690313	0.999948054531487	3.42496620099144
Mdm1	25.1367409569502	-0.676102709780427	0.338281928896463	3.950541754378	0.0468562806037465	0.999948054531487	8.38215412347905
Mdm2	139.131334217747	0.0376916409472038	0.156198470552641	0.0583950114830145	0.80905091223403	0.999948054531487	38.9364578639027
Mdm4	398.231665275215	-0.152781269129315	0.113429033915827	1.81282480103367	0.178169739632008	0.999948054531487	70.797656602073
Mdn1	193.475471137157	-0.097903981159991	0.150986007170211	0.417884173616144	0.517994692972482	0.999948054531487	46.7327625056332
Mdp1	10.901795630274	-0.056957113231087	0.473409127305205	0.0145155092542382	0.904102662701289	0.999948054531487	4.05588102748986
Me1	47.4105158448052	-0.211800930106007	0.257225763510935	0.673778868327027	0.411737215755501	0.999948054531487	12.5732311852186
Me2	29.6676966055947	0.0879582694745892	0.299106779767644	0.0869078466686872	0.768145621220374	0.999948054531487	9.73411446597567
Me3	1573.07977558095	0.227343644878234	0.0879573786317732	6.67925716271179	0.00975412655974447	0.917605198307015	93.4204596665165
Mea1	21.5037089552258	0.487482479617535	0.357471275890576	1.85958541822013	0.172672656566899	0.999948054531487	7.75123929698062
Meaf6	166.209930729904	0.0987914339401305	0.147093538905265	0.451534167772024	0.501607301551762	0.999948054531487	45.3357368183867
Meak7	119.170858298974	-0.219765699181859	0.164737122089071	1.78146781823098	0.181969190068904	0.999948054531487	33.9792699414151
Mecp2	186.832612788293	0.0200284160951204	0.141715956100191	0.0199391084261293	0.887707279012013	0.999948054531487	45.3808021631365
Mecr	59.1421299548523	0.107936213882144	0.226235962456724	0.226700106705827	0.633981518673679	0.999948054531487	19.2879675529518
Med1	161.349815642837	-0.152277471879683	0.15170856558107	1.00400733493009	0.316342789114354	0.999948054531487	42.6318161333934
Med10	16.8402567259054	0.205065090964376	0.401683197822803	0.263216050609927	0.607919244189355	0.999948054531487	6.26408292023434
Med11	10.2254428466182	0.141301467634145	0.501029860728099	0.0793186332599944	0.778222909791615	0.999948054531487	3.74042361424065
Med12	31.0698456712436	0.171533535930471	0.299808349748853	0.32525442721569	0.568466906024568	0.999948054531487	10.3199639477242
Med12l	1391.64316615494	-0.109538583318296	0.102062229765874	1.14940888926849	0.283672923971705	0.999948054531487	92.6543488057684
Med13	485.619843212894	0.133667730506735	0.102543820664308	1.7000598934702	0.192280144538647	0.999948054531487	74.8535376295629
Med13l	537.985807875428	-0.152599154620719	0.1135801782606	1.80013509445709	0.17969616347607	0.999948054531487	77.1518702118071
Med14	234.499325906117	0.38464424287454	0.141256400442987	7.37059918598281	0.00662988390746032	0.85834495156708	50.9689049121226
Med15	459.470019771043	0.0593667409270915	0.106827757988474	0.308746341808316	0.578450500828617	0.999948054531487	73.591707976566
Med16	14.722851976048	-0.0570849056053706	0.416859212396879	0.0188896072326372	0.890683436458675	0.999948054531487	5.63316809373592
Med17	73.9233627789479	-0.140349368508102	0.197634917421477	0.503130319163638	0.478127906864966	0.999948054531487	23.208652546192
Med18	34.2679852055841	-0.205096454470923	0.285122869036726	0.513552108788879	0.47360520516498	0.999948054531487	11.4916629112213
Med19	26.9629146433466	-0.0443814006356416	0.30559115314426	0.0210148588904815	0.884738484911107	0.999948054531487	9.10319963947724
Med20	55.2779771616489	0.232237551464066	0.230723746160653	1.01222195620536	0.314371114941491	0.999948054531487	18.1613339342046
Med21	18.276742240025	-0.138194852266114	0.378005715637219	0.133266112635646	0.715069369884915	0.999948054531487	6.57954033348355
Med22	11.8684075239512	-0.0265905793458831	0.455494958007151	0.00343565278479474	0.953259207586387	0.999948054531487	4.41640378548896
Med23	130.656636914397	-0.194557903976712	0.15937030374598	1.48694774520501	0.222690638939502	0.999948054531487	37.3141054529067
Med24	102.474565861867	-0.0787102161929944	0.177034061106807	0.197636011313321	0.656635794171948	0.999948054531487	30.3289770166742
Med25	71.9708289171724	-0.0652322343716028	0.201384527193984	0.10485085698236	0.746084292189792	0.999948054531487	23.1185218566922
Med26	72.0417894111709	0.0637587161616633	0.204675028044043	0.0966684905234985	0.75586480896323	0.999948054531487	22.5326723749437
Med27	272.948394432059	-0.142487599222327	0.121056902968284	1.38453076176731	0.239330898877388	0.999948054531487	59.0356016223524
Med28	8.66258792330804	-0.0643862202108088	0.532073229728514	0.0147158058655492	0.903446512430662	0.999948054531487	3.28977016674178
Med29	54.9469030245172	-0.0184392273494668	0.228151079462445	0.00649579142418588	0.93576287139683	0.999948054531487	17.7557458314556
Med30	25.7034875966483	-0.183748082280353	0.331396537363826	0.307207778890522	0.579398679522238	0.999948054531487	8.74267688147814
Med31	20.2763843200315	-0.223233044859004	0.354901157744441	0.394321985304373	0.530036286648014	0.999948054531487	7.07525912573231
Med4	30.9088073588314	-0.184443135376826	0.295459939004611	0.388472551433658	0.533103388133683	0.999948054531487	10.6804867057233
Med6	45.8784891534199	0.0977717280451759	0.238993131619887	0.167668273965333	0.682192455108223	0.999948054531487	15.2771518702118
Med7	15.5391542608929	0.00222124242728506	0.405297361004709	3.0129380142796e-05	0.995620414803588	0.999948054531487	5.6782334384858
Med8	50.6078353027974	0.0654210549030253	0.253779882343219	0.0670584920332331	0.795668769368399	0.999948054531487	16.8995042812078
Med9	25.9167880485952	-0.344439142421531	0.322188854005232	1.14330225991941	0.284955623251302	0.999948054531487	8.69761153672826
Mef2a	517.535283657632	-0.0407759297469681	0.103122996533358	0.156187172647165	0.692691434315654	0.999948054531487	77.7827850383055
Mef2c	719.590428005169	0.257977552370894	0.160851426171931	2.57379571239322	0.10864675854577	0.999948054531487	76.0252365930599
Mef2d	126.856842740699	0.192158445381763	0.165376328901362	1.34506402652582	0.246142887442724	0.999948054531487	35.1509689049121
Megf11	13.7595741609565	0.575322278393094	0.446729735612631	1.64460551193424	0.199694742943751	0.999948054531487	4.6417305092384
Megf8	319.236027020084	-0.0865732748996457	0.11965508126882	0.522839993698355	0.469632729411083	0.999948054531487	64.2181162685895
Megf9	251.497808848349	-0.217072574562602	0.122980211289795	3.11591484889097	0.0775309291362995	0.999948054531487	51.6448850833709
Mei1	4.93119318416357	-0.184319329799913	0.793867407616521	0.0538382170790541	0.816514217224064	0.999948054531487	1.75754844524561
Mei4	68.5302505758034	0.00485677749872559	0.22231556807168	0.000477796088645732	0.982560791355682	0.999948054531487	17.6205497972059
Meikin	5.02815308409137	0.977288075404399	0.738490505614024	1.73845754942505	0.18733438414856	0.999948054531487	1.71248310049572
Meis1	290.786233601874	0.282943714568285	0.169734369146122	2.76908448655429	0.0961011118753482	0.999948054531487	45.1104100946372
Meis2	3556.80971096626	-0.0101853193160114	0.105959173552034	0.00922386055333391	0.923488064036527	0.999948054531487	92.789544840018
Meis3	63.1690407911628	0.138333461445025	0.214811393798798	0.414670085682069	0.519608621115688	0.999948054531487	20.414601171699
Meltf	5.88705820092704	-0.099629716177096	0.675205063543831	0.0213106283358755	0.883935911726794	0.999948054531487	1.93780982424516
Memo1	510.579951850042	-0.0141603925021953	0.105234435149037	0.0180871156487399	0.893016424625839	0.999948054531487	77.8278503830554
Men1	42.1308931382731	0.0707920913580607	0.252804847753465	0.0780634766094934	0.779939084152145	0.999948054531487	14.3307796304642
Meox2	59.7226466169632	0.178100015886668	0.271145262503589	0.429969077548222	0.512004121806913	0.999948054531487	14.9616944569626
Mepce	12.608127618137	0.00143357853857269	0.452070413459588	9.92237023922371e-06	0.997486684223854	0.999948054531487	4.59666516448851
Mertk	10.8425133623268	0.625557218532763	0.619180097903291	1.10982026629488	0.29212102198506	0.999948054531487	0.991437584497521
Mesd	39.7466709073587	-0.0618460931556393	0.264963381073588	0.0539888245879894	0.816262333108068	0.999948054531487	13.7449301487156
Mest	216.577015673105	0.222189845274662	0.150569370029774	2.17431764507316	0.140331746592233	0.999948054531487	46.2370437133844
Metap1	47.4704880425052	0.420058740011247	0.244827336629225	2.95232749679015	0.0857539731377563	0.999948054531487	15.5475439387111
Metap1d	172.85272956974	-0.0287053911858152	0.162576304731513	0.030977477636327	0.86029064457872	0.999948054531487	39.7926994141505
Metap2	196.272039551335	0.0891833355676716	0.147792169424135	0.362980831494042	0.546855400616592	0.999948054531487	48.9860297431275
Mettl1	41.6449012136188	0.163540212431838	0.252864610960876	0.420452402883797	0.516711390321025	0.999948054531487	14.4659756647138
Mettl14	46.1951868474738	-0.287889100868269	0.250570455591666	1.32077248544854	0.250453460760735	0.999948054531487	15.2320865254619
Mettl15	41.9782386733275	-0.0455626919513276	0.282496932308496	0.0257080080290706	0.872615480329284	0.999948054531487	11.7620549797206
Mettl16	164.551234924064	-0.0625590897912843	0.151860817762973	0.16929222841118	0.680741594129333	0.999948054531487	43.3077963046417
Mettl17	39.3685357627259	0.221774225365838	0.27429393336446	0.655328385581079	0.418214059710599	0.999948054531487	13.8350608382154
Mettl2	40.9108585756388	-0.0515492599125638	0.269093433956299	0.0364441324631883	0.848601226420769	0.999948054531487	13.6998648039658
Mettl21a	41.1332027603309	-0.13473370860377	0.262313745069217	0.263807319185901	0.607516458370454	0.999948054531487	14.2406489409644
Mettl22	86.5147377158479	-0.101540756387903	0.185193902651618	0.300021338622052	0.58386904368193	0.999948054531487	27.219468228932
Mettl23	66.134890136046	0.0589638188645935	0.228897557197431	0.0668709951644573	0.795948306743015	0.999948054531487	21.7214961694457
Mettl24	23.4124453308735	-0.126119847357767	0.376916616591229	0.1111216253706	0.738870776960861	0.999948054531487	6.71473636773321
Mettl25	168.002684880251	-0.12544628803774	0.144310923087725	0.755986367788168	0.384587504605787	0.999948054531487	41.2798557908968
Mettl26	17.4067167567779	-0.0362221683277931	0.387450009483062	0.00882719357915107	0.925146376375159	0.999948054531487	6.71473636773321
Mettl27	5.88495612130405	-0.402410228022767	0.643093166879892	0.393742013815384	0.530338969655914	0.999948054531487	2.11807120324471
Mettl3	144.684784670059	0.0139938808283077	0.154009032997155	0.00827119729993342	0.927535401117723	0.999948054531487	40.5137449301487
Mettl4	9.35646761302557	-0.194182030230026	0.554894609604901	0.124455014730444	0.724252011791787	0.999948054531487	3.42496620099144
Mettl5	26.0814166664603	-0.157557328203433	0.31935980130916	0.242051432703384	0.622728372346921	0.999948054531487	8.92293826047769
Mettl6	333.997841695945	-0.00742480912610295	0.117226655047755	0.00400692302328309	0.9495274080559	0.999948054531487	65.209553853087
Mettl7a	69.8351163792186	-0.211679045324954	0.206068418734719	1.05351650330206	0.304698592411378	0.999948054531487	20.8652546191978
Mettl9	146.976545878457	0.140459443284834	0.168689761292325	0.690818686915208	0.405886054486632	0.999948054531487	38.8463271744029
Mex3b	8.31299375707576	0.211662134161855	0.539797869705115	0.154148668730571	0.69460185478801	0.999948054531487	3.01937809824245
Mex3c	84.2092803911455	0.135426679303082	0.186389811562214	0.528502236216781	0.467237231950144	0.999948054531487	25.191527715187
Mfap1a	42.7725905047874	0.0573291097681061	0.262146861005281	0.0475531621849186	0.827377005855697	0.999948054531487	14.1505182514646
Mfap3	58.2507304232276	-0.170884319731472	0.217060619806419	0.620653107178491	0.430804690784593	0.999948054531487	19.5583596214511
Mfap3l	37.6377159559435	-0.347387063638896	0.293982480120772	1.3809789081952	0.239934474037357	0.999948054531487	12.6633618747183
Mff	178.439787581832	-0.126873798049595	0.138474153238592	0.840084809452932	0.359372516403931	0.999948054531487	46.6876971608833
Mfhas1	113.626198404749	0.0518523139863734	0.175239793031215	0.0877253741041812	0.767089035665711	0.999948054531487	30.3740423614241
Mfn1	290.663169571028	0.00733019673890317	0.125519709170976	0.00340861420299632	0.953443286161254	0.999948054531487	61.1536728255971
Mfn2	140.846537241125	0.0788433173878345	0.152287250490894	0.2680221761903	0.604661609387434	0.999948054531487	39.4321766561514
Mfsd1	50.9831013815218	-0.089652312076487	0.248100538412817	0.13120094913841	0.717190089159882	0.999948054531487	17.6205497972059
Mfsd10	54.001442665546	0.662295397279988	0.245644809225699	7.26599604111307	0.00702722861919235	0.85834495156708	18.1162685894547
Mfsd11	146.489449845826	0.0895601321721924	0.153230083837541	0.341158963529878	0.559161008949208	0.999948054531487	40.2433528616494
Mfsd13a	142.811560167875	0.0429040003913707	0.176483354009621	0.0585871649040541	0.808743081264588	0.999948054531487	37.990085624155
Mfsd14b	50.668796069836	-0.078863501368412	0.232186677973177	0.115347820604718	0.734135977183788	0.999948054531487	16.2235241099594
Mfsd2a	5.4693570113149	0.815131418899992	0.703580296130016	1.34965022687026	0.245339273917558	0.999948054531487	1.93780982424516
Mfsd3	21.6458836022229	0.408142852089898	0.347424457443587	1.38163380178519	0.239823047420555	0.999948054531487	7.79630464173051
Mfsd4b	9.40775781161831	-0.059831897642605	0.516075582569885	0.0135488812348683	0.907335803527173	0.999948054531487	3.5601622352411
Mfsd6	178.155870835458	0.0726007232232043	0.147573099118877	0.242310563025399	0.622542262500281	0.999948054531487	43.4880576836413
Mfsd8	110.734664992587	-0.0699751954088662	0.173515961458865	0.161765454446467	0.687536280115673	0.999948054531487	32.6273095989184
Mfsd9	8.64110866118864	-0.747371078944452	0.572599070503645	1.70227591964775	0.191990605241545	0.999948054531487	2.88418206399279
Mga	306.69575105525	0.130998431733802	0.118055265866638	1.23121660265605	0.267170568240975	0.999948054531487	59.9819738621
Mgat1	88.6263399314662	-0.0584042542852734	0.182738091469943	0.102119370509875	0.749300979266877	0.999948054531487	26.0928346101848
Mgat3	196.348919574359	-0.0647734772767157	0.14883180255267	0.188886547807655	0.663844954162525	0.999948054531487	45.606128886886
Mgat4a	254.420131761575	-0.0874701473067094	0.128788310901196	0.460387289343117	0.497443028612902	0.999948054531487	54.0784136998648
Mgat4b	38.9668471930473	0.010188464759794	0.25814674156491	0.00155847525732611	0.968509669198465	0.999948054531487	13.609734114466
Mgat4c	1262.14978401712	-0.228506888227834	0.0964619581578947	5.60350718120729	0.0179245604466796	0.999948054531487	87.9224876070302
Mgat5	397.312887933944	-0.0906258148943162	0.124589608505228	0.527183064914638	0.467793571030725	0.999948054531487	66.8769716088328
Mgat5b	141.760335276535	-0.100957827515617	0.172085502114033	0.342222844304558	0.558548955644151	0.999948054531487	35.1509689049121
MGC109340.1	16.5324607778662	0.164076433828885	0.383715494914898	0.183041917009525	0.668771993625146	0.999948054531487	5.94862550698513
MGC116121	115.331562730282	-0.00465900206694976	0.171371383769814	0.000741335425331613	0.978278301498861	0.999948054531487	33.8891392519153
MGC116202	30.0772116086315	-0.0909596841512219	0.296261246209724	0.094096490901407	0.759032516795836	0.999948054531487	10.3650292924741
MGC94199	63.0570717589412	-0.275445306248771	0.215263686757103	1.63552445938604	0.200940637773715	0.999948054531487	19.603424966201
MGC94207	11.0781811096437	-0.21997017718177	0.493285592410527	0.200981999159964	0.653929369476622	0.999948054531487	4.10094637223975
MGC94891	18.9983753430864	0.145149012335723	0.387250588705755	0.138962048654086	0.709315064352347	0.999948054531487	5.58810274898603
MGC95208	34.3301464160029	-0.107720822118693	0.277576381480644	0.149727498295306	0.698795906782636	0.999948054531487	11.4015322217215
MGC95210	12.2369341645913	0.127019150853986	0.456039420820745	0.0782626897186702	0.779665711961085	0.999948054531487	4.77692654348806
Mgll	455.295817419783	-0.25050884537141	0.145245875385304	2.96804942299923	0.084924195668094	0.999948054531487	66.1559260928346
Mgme1	6.29145026064426	-1.31578160036891	0.678639048560706	3.75961670628818	0.0525046130112029	0.999948054531487	2.16313654799459
Mgmt	21.6938160843076	0.0471332490027862	0.36740607111567	0.0164726094899237	0.897875429184949	0.999948054531487	6.44434429923389
Mgst3	18.5293582797889	-0.378939686609822	0.37644864048887	1.00643027192928	0.315759556832323	0.999948054531487	6.44434429923389
Mia2	148.497217819544	-0.11410726587448	0.150354517287426	0.574821240094849	0.448349419152295	0.999948054531487	39.6575033799009
Mia3	140.168915648299	0.118817283552716	0.151269391652703	0.616062730732843	0.43251417399729	0.999948054531487	38.4407390716539
Mib1	520.240081630263	0.135169245464604	0.102653417455206	1.73349552486141	0.187965101654564	0.999948054531487	78.0531771068049
Mib2	134.347447884694	-0.0479355910518419	0.163926580368339	0.0853791897507961	0.770135870576	0.999948054531487	37.3141054529067
Mical2	149.384352386075	0.180455721938586	0.157308437713351	1.30944691233424	0.252494819301664	0.999948054531487	35.5565570076611
Mical3	362.369174638746	-0.0725461445522953	0.127066258738185	0.324764603315401	0.568758264139783	0.999948054531487	65.9756647138351
Micalcl	6.53915738724052	-0.667974084265848	0.651894613731947	1.05112921151352	0.305247162606323	0.999948054531487	2.16313654799459
Micall1	17.3564368923944	0.0911166125556614	0.391168594443293	0.0539594837094697	0.81631137530558	0.999948054531487	6.12888688598468
Micb	19.1943893634832	-0.0418178507657095	0.359118090450799	0.0135224614696554	0.907425786417211	0.999948054531487	6.0387561964849
Micos10	180.329614671415	0.102211291743877	0.150048208434098	0.462724453755158	0.49635344117832	0.999948054531487	45.5159981973862
Micos13	19.9991853493635	0.498055203763211	0.373562146066828	1.78053115653412	0.182084117001845	0.999948054531487	7.70617395223073
Micu1	840.48239253124	-0.105110744380611	0.102120522925581	1.05794392612805	0.303684596550807	0.999948054531487	88.5984677782785
Micu2	464.109611853998	0.0101738821734031	0.112030181320768	0.00823320956527596	0.927701542127155	0.999948054531487	74.7183415953132
Micu3	437.177877987297	0.192675965316959	0.124092539385518	2.41355865508055	0.120288640056433	0.999948054531487	75.1239296980622
Mid1	90.9400388994007	-0.0361359413506084	0.182675999323683	0.0389854570589705	0.843477476859019	0.999948054531487	22.6678684091933
Mid2	154.807506243903	0.0925819604732761	0.14984971002641	0.382307914879931	0.536370660215148	0.999948054531487	37.4042361424065
Mideas	65.3225009649621	0.283604081415908	0.216447092301344	1.70692634316128	0.191384647879177	0.999948054531487	19.6935556557008
Mief1	60.5615617944391	0.209522303699778	0.214472737229581	0.955198309668489	0.328399632545172	0.999948054531487	19.4682289319513
Mief2	24.060639207695	0.0136427436561883	0.328406408496351	0.00173083241177352	0.966814963187997	0.999948054531487	8.74267688147814
Mien1	60.0290164574494	0.0753670842888965	0.237968400706272	0.100760590258929	0.750918798186112	0.999948054531487	20.3695358269491
Mier1	272.926294180062	0.104536635248892	0.133053852846687	0.618786950513282	0.431498420176601	0.999948054531487	60.6128886885985
Mier2	7.5156152782638	0.0259622499329288	0.562030884424829	0.00212980941487473	0.963190807190871	0.999948054531487	2.74898602974313
Mier3	43.9997410055456	0.294185656939093	0.250649895268014	1.37461628201262	0.241020323335498	0.999948054531487	15.2771518702118
Mif	36.697602936779	-0.00910701312756427	0.281184945162383	0.00105286085208434	0.974114929797829	0.999948054531487	12.9337539432177
Miga1	312.622981777744	-0.0518735755209735	0.127495957001914	0.165188917806319	0.684423451523478	0.999948054531487	60.2073005858495
Miga2	184.090786734049	0.0144514272594908	0.146275477950668	0.00975796150099484	0.921311047118187	0.999948054531487	45.7413249211356
Miip	57.8521732208305	-0.0458130096889673	0.230405774174776	0.0396269242846898	0.842211800873668	0.999948054531487	19.5583596214511
Minar2	62.8750290402984	-0.226618108422558	0.218035067362885	1.07837608670511	0.299061120686785	0.999948054531487	19.7836863452005
Mindy2	228.567852996447	0.0777650705942838	0.131394311356234	0.351067983319822	0.553509192373423	0.999948054531487	50.4731861198738
Mindy3	126.695493497705	0.209958693039052	0.158611051120803	1.75228728093914	0.185589447495496	0.999948054531487	34.0243352861649
Mindy4	88.2504644503109	-0.130382058812933	0.18814554775077	0.47914500322846	0.488809850451125	0.999948054531487	25.4619197836863
Mindy4b	12.5964660318204	-0.134532840158904	0.468283938462571	0.082089086005972	0.774486057509578	0.999948054531487	4.32627309598918
Mink1	468.2056106414	0.0236669069917097	0.118016236727231	0.040114144900997	0.841257568825749	0.999948054531487	77.1068048670572
Minpp1	31.6492191234146	0.160943509992626	0.284956819531879	0.317964210799829	0.572833655812332	0.999948054531487	10.6804867057233
Mios	77.6640085908256	-0.0829545852712812	0.192398765291759	0.186187277827671	0.666109041012113	0.999948054531487	23.3889139251915
Mipep	77.2790303570337	-0.300705457794238	0.202908198850478	2.1766946562586	0.140115097915662	0.999948054531487	22.7579990986931
Mipol1	551.932744090554	-0.125319359528951	0.1168864866315	1.14697457531939	0.28418337362549	0.999948054531487	76.8814781433078
Mir568	13.4641509609818	0.155649776996095	0.458840121235333	0.112150997837951	0.737708419783323	0.999948054531487	4.73186119873817
Mir770	5.92754227571537	-0.694662363030387	0.654221416796787	1.12013502932132	0.289889380498633	0.999948054531487	2.16313654799459
Mirlet7b	21.0326024744885	0.360133783324785	0.360490174031227	1.00508754858672	0.316082593585489	0.999948054531487	7.52591257323118
Mis12	45.8147388131033	-0.0991596137009247	0.242650192441919	0.16595607283277	0.683731069443032	0.999948054531487	14.2406489409644
Mis18bp1	6.02820843212769	-0.795298947353541	0.64755203468556	1.51368651971748	0.218577416830551	0.999948054531487	2.02794051374493
Misp	15.1871915460796	0.151223227673568	0.410977616371956	0.134737597609551	0.713569636181318	0.999948054531487	5.13744930148716
Mitd1	34.4668889469416	0.519160375465723	0.290072306859665	3.22779444065427	0.0723981327834293	0.999948054531487	11.3564668769716
Mitf	171.392036562963	0.0028034871511626	0.183374577741409	0.000232855350233763	0.987825074353342	0.999948054531487	36.2776025236593
Mix23	44.1413875115188	0.0659434675873956	0.252816320393791	0.0679478431901899	0.794348490711757	0.999948054531487	14.6462370437134
Mki67	5.44611871874072	-0.684737586780209	0.662773276045168	1.07470413670301	0.299885304980546	0.999948054531487	1.98287516899504
Mkks	26.7619187439272	0.0592522165174081	0.349815825016282	0.0286156349602891	0.865669560998388	0.999948054531487	9.598918431726
Mkln1	390.708918563821	0.0556108497176693	0.111806920385296	0.247123005625781	0.619108182683618	0.999948054531487	67.5529517800811
Mknk1	51.7909934828983	-0.0439305181258375	0.237009429214991	0.0343480888447374	0.852968347085075	0.999948054531487	16.6291122127084
Mknk2	24.4958694194169	0.0671482551775558	0.331789440058014	0.0408450383007164	0.839837332686066	0.999948054531487	8.15682739972961
Mkrn1	292.723776718067	0.335219710099178	0.134320974907405	6.23781952164705	0.0125050342903762	0.999948054531487	61.198738170347
Mkrn2	93.3409339587055	-0.0169749026128379	0.191922949580984	0.00779288013204393	0.929656287520662	0.999948054531487	28.9319513294277
Mks1	15.4846917840533	-0.764817214681922	0.419274310928237	3.30968234382932	0.0688728040090108	0.999948054531487	5.36277602523659
Mkx	22.0417372601468	-0.161325892274248	0.390161277401754	0.16803620641771	0.681863022934171	0.999948054531487	4.73186119873817
Mlec	11.4591195237669	0.727960283722117	0.479472033279387	2.29429549078686	0.129850117221005	0.999948054531487	3.9206849932402
Mlec.1	39.3043656378959	-0.132153066637854	0.262771624687836	0.252048014127496	0.615636685355723	0.999948054531487	12.9337539432177
Mlf2	97.3918108018429	0.261252570899687	0.202456066202062	1.66817243906304	0.196503500077719	0.999948054531487	29.7431275349256
Mlh1	85.1646811559342	-0.339736723403071	0.183180084272442	3.44260203146564	0.0635355562316655	0.999948054531487	25.8224425416854
Mlh3	100.742155338302	-0.0798423268332961	0.175153675146003	0.208159802202559	0.648213571244361	0.999948054531487	29.0220820189274
Mlip	430.611328818663	-0.176298243666945	0.1130191160283	2.42937747351445	0.119080180080186	0.999948054531487	58.9905362776025
Mllt1	31.246629889477	-0.00439427231246054	0.295534962965912	0.000219487912417549	0.988179673341076	0.999948054531487	10.5452906714736
Mllt10	520.818232697964	-0.0787457589730247	0.111879671388157	0.494668424628117	0.481852184939439	0.999948054531487	77.7827850383055
Mllt3	1516.31549721988	0.00449951263680597	0.0858329944985587	0.00274739904469357	0.958197514396341	0.999948054531487	94.6372239747634
Mllt6	157.318584128772	-0.161291371814272	0.151247417992666	1.13340133418266	0.287050989371012	0.999948054531487	42.2712933753943
Mln	6.40199301917033	0.0576862222839204	0.622743849730972	0.00866727276298462	0.925825556294604	0.999948054531487	2.43352861649392
Mlst8	31.8763782038166	-0.0689847637388244	0.296267292309909	0.054551882075053	0.815323910770906	0.999948054531487	11.1311401532222
Mlx	35.0720260726647	-0.10957005141402	0.269057964943078	0.166098218736245	0.683602983185172	0.999948054531487	11.8071203244705
Mlycd	69.3388350438479	-0.284816135585011	0.212358726780757	1.78605681105932	0.181407340335178	0.999948054531487	21.7214961694457
Mmaa	145.885651712334	-0.0881490871003891	0.157258601121079	0.313666183289726	0.575439134183705	0.999948054531487	39.206849932402
Mmab	15.2049778767857	-0.0816131756843381	0.40588054485134	0.0405186496024541	0.840469907375296	0.999948054531487	5.31771068048671
Mmachc	10.4088280434352	-0.160213365495021	0.490115684745314	0.106166585815878	0.744551357624486	0.999948054531487	3.5601622352411
Mmadhc	38.3958988892566	0.249247051080437	0.264377929878527	0.893136306380491	0.344628811470319	0.999948054531487	13.1590806669671
Mmd	136.935190677124	0.0969200652742713	0.156878226503527	0.382574122791539	0.536228818887552	0.999948054531487	34.9707075259126
Mmd2	63.5722068766037	-0.180688184867952	0.213421106549304	0.714083606138843	0.398091477827135	0.999948054531487	18.8373141054529
Mme	161.752850482969	0.0398738240612641	0.193429187518529	0.0427725984463905	0.836154049907712	0.999948054531487	37.2690401081568
Mmel1	16.587176987596	0.00673134580174927	0.384239138925975	0.00030661134210419	0.986029499128809	0.999948054531487	5.54303740423614
Mmgt1	6.90549812805295	0.874930643663511	0.605413347240911	2.11767219174259	0.145607705490011	0.999948054531487	2.70392068499324
Mmgt2	35.7451194474554	-0.0385455975432893	0.275111841360387	0.0197502676821415	0.888236790828882	0.999948054531487	11.7169896349707
Mmp16	767.504390428677	0.0399105078648481	0.0985647206562023	0.163996316218103	0.685503542252725	0.999948054531487	83.1455610635421
Mmp17	178.295608727694	0.178084277815949	0.140680200768912	1.60081516908546	0.205787727644856	0.999948054531487	44.2091031996395
Mmp24	89.5988963562531	0.00622312064713063	0.181393289034346	0.00117852274485131	0.972614306189371	0.999948054531487	26.3632266786841
Mms19	125.286397776267	-0.0838279014296903	0.165992844006792	0.254053236938702	0.614235418777604	0.999948054531487	36.3677332131591
Mms22l	5.62162792790111	0.159591926303258	0.681673719355014	0.0537895257308989	0.816595730664673	0.999948054531487	2.02794051374493
Mmut	59.9317678744571	-0.343736501986749	0.219268437221853	2.45147966420795	0.117414141166397	0.999948054531487	18.5669220369536
Mn1	55.0172527516062	0.139889525701869	0.228514577467093	0.373510232497722	0.541097080429668	0.999948054531487	16.8544389364579
Mnat1	300.231298716666	-0.0940187256346474	0.116705444529319	0.648589807065775	0.420617311922719	0.999948054531487	60.2974312753493
Mnd1	12.689218319845	0.519699485289868	0.45580316228856	1.28565745134715	0.256849772019525	0.999948054531487	4.46146913023885
Mns1	17.6599585583317	0.177956807955317	0.386598090136437	0.209961017102586	0.64679796011103	0.999948054531487	6.0387561964849
Mnt	117.982763394679	0.0222323378519231	0.164882934256852	0.0181423051772569	0.892854311708976	0.999948054531487	32.8977016674178
Moap1	18.2022347214409	0.0825354870158358	0.380355937246148	0.0472837639077213	0.827858992281182	0.999948054531487	6.7598017124831
Mob1a	21.7386356567913	-0.382819059126838	0.343833995373096	1.23966617639129	0.26553539947029	0.999948054531487	7.1203244704822
Mob1b	123.062178467705	0.0877419444191804	0.167447760235338	0.273849533318483	0.600761084508392	0.999948054531487	34.2496620099144
Mob2	39.9566105169848	-0.182039270671681	0.270780753542053	0.450218054444022	0.502231421975797	0.999948054531487	12.8886885984678
Mob3a	12.1169913692939	-0.0324592940560223	0.456118795876095	0.00500825405084981	0.943581589234644	0.999948054531487	4.19107706173952
Mob3b	261.481798298082	-0.235423906089687	0.164499574236465	2.03677563174769	0.153534794253078	0.999948054531487	47.7692654348806
Mob3c	7.1567368112766	0.150441527815912	0.603513993739116	0.0598853188074813	0.806677290662438	0.999948054531487	2.4785939612438
Mob4	194.350439768653	0.11616640826566	0.154746168085705	0.565442827114467	0.45207551966061	0.999948054531487	50.6985128436233
Mobp	12.7233356591978	-2.95817921466588	1.5399183497049	1.92781730746937	0.164997440362528	0.999948054531487	1.12663361874718
Mocos	9.26981890350481	0.226166240237111	0.563207450896168	0.160248633085317	0.688927709507206	0.999948054531487	3.28977016674178
Mocs1	16.3362702041527	-0.255495164485545	0.390179656675153	0.428075682850903	0.512934695086986	0.999948054531487	5.72329878323569
Mocs2	60.9128040198602	0.215378873286538	0.225166778065756	0.911893913925446	0.339612406542283	0.999948054531487	19.7386210004507
Mocs3	9.51659539229682	0.323305413133275	0.627244572274943	0.258087391398121	0.611437197684439	0.999948054531487	3.51509689049121
Mog	15.4246697075598	-1.99414032377664	0.57997939974556	11.0437149926409	0.000889883618194554	0.328960310859253	2.11807120324471
Mogat1	23.3331202140552	-0.0360899361278847	0.333606098098585	0.0117856039450075	0.913550281726829	0.999948054531487	7.93150067598017
Mogs	52.8204636473248	0.0592653500096289	0.237174678354784	0.0626377261727882	0.802374455906748	0.999948054531487	18.386660657954
Mok	147.752024407995	-0.124723082293991	0.151873198526891	0.673232780978566	0.411926777887965	0.999948054531487	38.9815232086525
Mon1a	79.0626570496393	-0.00949930073329129	0.193439194921758	0.00241028929561793	0.960843829314846	0.999948054531487	23.3889139251915
Mon2	207.034819459136	-0.0319865357993125	0.13746117931703	0.0540735818084954	0.816120743375796	0.999948054531487	49.6620099143758
Morc1	9.93993922513274	1.12615111680656	0.533687475055513	4.57705032762511	0.0324029471548714	0.999948054531487	3.87561964849031
Morc2	137.307009463982	-0.0779212812830207	0.163982195796786	0.224862945961618	0.635359318843973	0.999948054531487	36.1424064894096
Morc3	202.448342903382	0.00324081579829029	0.151323327624428	0.000459068819893105	0.982905919998224	0.999948054531487	49.616944569626
Morf4l1	445.142403912008	0.0620574922972096	0.111397126408682	0.310193494116362	0.577561473899567	0.999948054531487	75.0337990085624
Morf4l2	255.54465693088	0.0884661657505719	0.129406392119489	0.466658017172676	0.494528667929533	0.999948054531487	56.9625957638576
Morn1	90.0011223730516	-0.0255687854759496	0.18806616399784	0.0184718732825573	0.89189142606745	0.999948054531487	26.5885534024335
Morn4	27.7541351257568	0.183191756079396	0.30683094414838	0.355881213106017	0.550802650582604	0.999948054531487	9.598918431726
Mosmo	181.213417646704	0.0323542580133488	0.147524911198297	0.0481178556948549	0.826371320173865	0.999948054531487	44.5696259576386
Mospd1.1	48.9582115203394	-0.0340364634131627	0.244826069805199	0.0193249677749137	0.889438871256382	0.999948054531487	15.4574132492114
Mospd3	35.9522501437308	0.137498633401345	0.279656037259185	0.241162442767305	0.623367795189567	0.999948054531487	12.798557908968
Mospd4	6.3127515372871	-0.218020115271992	0.640132467380831	0.115192250564007	0.734308540021576	0.999948054531487	2.29833258224425
Mov10	193.463332841304	-0.0576355306374444	0.149420918934586	0.148397019852439	0.700071954153632	0.999948054531487	46.1919783686345
Mpc1	159.546211470616	0.0344032262937045	0.150833882973597	0.0521096282064235	0.819432198812986	0.999948054531487	41.4150518251465
Mpc2	181.23777531598	-0.0483791239712812	0.148929832349424	0.105472408698418	0.745358815227339	0.999948054531487	45.606128886886
Mpdu1	21.9981788030206	-0.0936475046116945	0.346490372296652	0.0727937914317707	0.787311625629755	0.999948054531487	8.02163136547995
Mpdz	54.3426291208623	-0.361989967933691	0.242814214489013	2.2070653285434	0.137379791537148	0.999948054531487	14.3307796304642
Mpg	18.0655047098939	0.463752722806763	0.390763163206494	1.41742099800128	0.233828360967304	0.999948054531487	6.53447498873366
Mphosph10	26.4091160215808	-0.321918473106489	0.323655849647065	0.979344890787594	0.322360595601685	0.999948054531487	8.8778729157278
Mphosph6	20.7129021412556	0.181917266072201	0.384551001280723	0.225277979317873	0.635047458294133	0.999948054531487	7.93150067598017
Mphosph8	527.262937531968	0.0794068002781066	0.116152850805999	0.468138955001919	0.493844584392379	0.999948054531487	80.4867057232988
Mphosph9	112.735005383014	-0.0928680591498805	0.170841910977119	0.294304488508153	0.587475225564208	0.999948054531487	28.796755295178
Mpi	22.3450980583479	-0.0571937157894368	0.354949470624468	0.0255998379823765	0.872881473052881	0.999948054531487	7.70617395223073
Mplkip	38.5439852612696	0.0621732075090311	0.275805806365293	0.0511211434456769	0.821123759058225	0.999948054531487	13.5646687697161
Mpnd	34.4463420615432	0.0780160320832859	0.281636805936608	0.0765643118378989	0.782008498887609	0.999948054531487	11.9423163587201
Mpp2	198.351910738628	-0.0286576930239732	0.164604274871274	0.0301142023100311	0.86223135830736	0.999948054531487	47.2284812978819
Mpp3	143.530637000613	0.0618904990858112	0.166388439952771	0.138346944556588	0.709929934713093	0.999948054531487	35.9170797656602
Mpp4	9.71481311768421	-0.467978162510856	0.500099236387401	0.868304445446981	0.3514251378326	0.999948054531487	3.15457413249211
Mpp5	335.067732641438	-0.333113581116746	0.12335261425359	7.28235782082884	0.00696350758159775	0.85834495156708	58.1342947273547
Mpp6	274.194086314798	0.404401975135	0.137528880051557	8.590047946005	0.0033800510682966	0.615421537047018	51.3294276701217
Mpp7	801.350335245692	-0.0386428238825079	0.105992244124196	0.132910678412685	0.715433033239649	0.999948054531487	80.4867057232988
Mppe1	81.6007985857785	-0.0296222839792686	0.204092467196885	0.020984411721173	0.884821430086121	0.999948054531487	24.9662009914376
Mpped1	36.4178375561669	0.153860158091633	0.29432503932632	0.269501777526962	0.603666180039965	0.999948054531487	11.0410094637224
Mpped2	609.752602206602	0.150696609588705	0.127797207523851	1.39263305644812	0.237960942289196	0.999948054531487	75.214060387562
Mprip	788.478903567433	-0.0034934303338889	0.0996705378153068	0.0012278310733933	0.972047509699953	0.999948054531487	87.8323569175304
Mpv17	77.1152721010136	0.0811544122685434	0.207315325316705	0.153003195058496	0.695681760519696	0.999948054531487	23.5691753041911
Mpv17l	28.0740710534971	0.015519829453441	0.312265544166769	0.00247361406405133	0.960333213781741	0.999948054531487	9.598918431726
Mpv17l2	37.4117845583888	0.327052726193599	0.308696869811188	1.13312474785193	0.287109804692487	0.999948054531487	13.8801261829653
Mpz	11.540164292666	-0.226311462969283	0.476451374700312	0.226438760172996	0.634177099935227	0.999948054531487	4.19107706173952
Mpzl1	78.237640270213	0.0151856712780741	0.199530140403953	0.00575522107565973	0.939527955777318	0.999948054531487	22.9833258224425
Mpzl3	14.1387285125909	0.39559772682634	0.436308676245403	0.829984834277603	0.362276914367493	0.999948054531487	4.86705723298783
Mrap2	110.665094428023	-0.0664170102888138	0.18448015791331	0.128691552711047	0.71979255790484	0.999948054531487	24.8760703019378
Mras	188.612672534506	0.102878943025946	0.15354031851146	0.445988155815598	0.504246298083933	0.999948054531487	45.0202794051375
Mre11	79.6954330546894	-0.214869338431626	0.191437502818614	1.25922139405368	0.261798521528952	0.999948054531487	23.2987832356918
Mreg	10.6917757106637	-0.287680665192814	0.504611038652586	0.324530028435568	0.568897897567759	0.999948054531487	3.51509689049121
Mrgpre	11.546487317062	-0.123282232885131	0.513672452991873	0.0567463833062192	0.811714348387139	0.999948054531487	3.96575033799009
Mri1	12.1648192853157	-0.208648418638088	0.476570765528333	0.193358651636693	0.660135819123975	0.999948054531487	4.46146913023885
Mrm1	19.2278168644541	0.0531868621892617	0.364821290662867	0.0212470509230727	0.884107947366846	0.999948054531487	6.7598017124831
Mrm2	9.57651965329253	-0.0982325023502801	0.509950045338006	0.036807962602893	0.847856559882759	0.999948054531487	3.28977016674178
Mrm3	8.31071419862984	0.363482202889501	0.571871162377174	0.396169266795553	0.529074267976479	0.999948054531487	2.92924740874268
Mrnip	11.4871202453662	-0.0232784835986794	0.519674726740951	0.00194825984311109	0.964793528608684	0.999948054531487	3.42496620099144
Mroh1	124.052778855779	0.0375313914773045	0.16245539373484	0.0533683752670981	0.817302400568944	0.999948054531487	34.2045966651645
Mroh2a	13.1635433302896	-0.0257792112914656	0.456517916255068	0.00319886849989359	0.954896861561294	0.999948054531487	4.73186119873817
Mroh7	31.6801716341152	-0.0399761365185162	0.316735741703043	0.0158435429698542	0.899833930767135	0.999948054531487	8.83280757097792
Mroh8	157.626657217682	0.044266453419493	0.152217404876297	0.0844018773136526	0.771418443358917	0.999948054531487	38.2604776926543
Mrpl1	173.013506159914	0.0225980946065831	0.152235462786924	0.021922985809482	0.882292159570809	0.999948054531487	44.4794952681388
Mrpl10	12.4456847495127	-0.190197029546368	0.443141533842115	0.185215208657134	0.666929157870401	0.999948054531487	4.73186119873817
mrpl11	71.668597547382	0.312208363446559	0.200515011308995	2.42653831072718	0.119296081506933	0.999948054531487	24.0198287516899
Mrpl12	30.6549268920492	-0.172416046936341	0.325705515482351	0.281143955263971	0.595952406440429	0.999948054531487	11.4015322217215
Mrpl13	46.7862459541552	-0.207026998381344	0.251615542512331	0.676841353070508	0.410676519358756	0.999948054531487	15.3222172149617
Mrpl14	10.069061418733	0.059549762660478	0.509751656912027	0.0137977284647519	0.90649258227386	0.999948054531487	3.9206849932402
Mrpl15	65.6235524084372	-0.0589345552447422	0.208088731581418	0.0798966208559833	0.777437555858469	0.999948054531487	20.5948625506985
Mrpl16	28.0929464545668	-0.288256215204701	0.299515055872752	0.928549784524854	0.335240046397431	0.999948054531487	9.91437584497521
Mrpl17	92.6166421910207	0.15701472370293	0.212432925600104	0.548631650770091	0.458877340475944	0.999948054531487	28.9319513294277
Mrpl18	64.9328177315902	-0.217783284408091	0.211897086185601	1.05326103336943	0.304757235259488	0.999948054531487	21.1807120324471
Mrpl19	9.25338748878948	-0.0526649737870242	0.51825975793199	0.0103640950768096	0.918912092093503	0.999948054531487	3.60522757999099
Mrpl2	18.1181780774962	0.218687243073378	0.378694049585617	0.333537210128938	0.563583636589986	0.999948054531487	6.62460567823344
Mrpl20	62.1215118670532	0.221389890985598	0.222271120532813	0.993344605911709	0.318926295253311	0.999948054531487	20.414601171699
Mrpl21	33.9708073149744	-0.0590594609753019	0.292884759254063	0.0408224955426775	0.839880938104378	0.999948054531487	12.2127084272195
Mrpl22	66.0665563216207	-0.0728000005527825	0.219065231779893	0.110470103335601	0.739609563355554	0.999948054531487	21.1356466876972
Mrpl23	15.1720311040376	0.316574585248573	0.417955307618881	0.573237921508891	0.448975113819581	0.999948054531487	5.58810274898603
mrpl24	90.7453979840415	0.220946331654278	0.185876161754972	1.41799350361295	0.233733945027303	0.999948054531487	28.4812978819288
Mrpl27	15.1540553087203	0.537748188665501	0.422600006500884	1.64301844908411	0.199911827497264	0.999948054531487	5.81342947273547
Mrpl28	38.3894760467874	0.000511809156424118	0.266789991377052	3.7035567146404e-06	0.998464501865214	0.999948054531487	13.7899954934655
Mrpl3	144.870641212237	-0.0181395518640892	0.154812811622853	0.0137633941799038	0.90660846328921	0.999948054531487	39.6575033799009
Mrpl30	20.8017335666938	-0.0847990072848477	0.360261453896212	0.0552368182495968	0.814189217756406	0.999948054531487	7.4808472284813
Mrpl32	22.4482842633263	0.00533594219164336	0.345718905021456	0.000240674029718946	0.98762237684963	0.999948054531487	8.2018927444795
Mrpl35	37.4060652762647	0.343559816378282	0.269757645304625	1.63053832291192	0.201628607101665	0.999948054531487	13.0238846327174
Mrpl36	31.6949000672719	-0.196052733261421	0.305518764281123	0.4077776140034	0.523099661375742	0.999948054531487	11.1762054979721
Mrpl37	119.209083831696	-0.18622363662817	0.163844383161841	1.29399785366799	0.255312502279145	0.999948054531487	35.1059035601622
Mrpl38	43.5608605689417	-0.026739533996111	0.271081131318307	0.00973873857595464	0.921388341371557	0.999948054531487	15.0067598017125
Mrpl39	14.1176669616612	-0.129392530361744	0.415914647839894	0.0967801226517224	0.755728373251489	0.999948054531487	5.22757999098693
Mrpl4	64.1499680130497	0.215021513237051	0.214455777435838	1.00373908799656	0.316407446345567	0.999948054531487	21.3159080666967
Mrpl40	21.0498882951017	-0.311871806248934	0.349137530640596	0.797590178237265	0.371814844645378	0.999948054531487	7.52591257323118
Mrpl41	24.8318524484317	0.194808648287609	0.354576820185187	0.300244771837718	0.583729011507837	0.999948054531487	9.10319963947724
Mrpl42	26.6686277615648	0.109185634935747	0.308067848315014	0.125713391192924	0.722918615554917	0.999948054531487	9.28346101847679
Mrpl43	51.0908482931215	0.176492610943689	0.24479147140595	0.524389441103345	0.468975253777403	0.999948054531487	17.8008111762055
Mrpl44	27.9242526720383	0.0714150088775732	0.308651915747969	0.0531683144674275	0.817639121868704	0.999948054531487	9.91437584497521
Mrpl45	28.0321279628921	0.28736465479787	0.303208669056363	0.895052523558533	0.344111784635324	0.999948054531487	9.64398377647589
Mrpl46	24.4692144224009	-0.158021667877519	0.329160367263202	0.228560989735882	0.632592891741993	0.999948054531487	8.65254619197837
Mrpl47	30.3824276906023	0.135780229809151	0.301363668346686	0.201918896824104	0.653176405791149	0.999948054531487	10.2298332582244
Mrpl48	126.25697254694	-0.0956104012734841	0.163860084329274	0.340937220358882	0.559288739522848	0.999948054531487	34.8355114916629
Mrpl49	12.6271045750776	0.101289634824516	0.443643905184879	0.0526304988535031	0.818547637837791	0.999948054531487	4.73186119873817
Mrpl51	24.2479671763828	0.230457961166646	0.330661525537346	0.48922674449971	0.48427243888978	0.999948054531487	8.78774222622803
Mrpl52	155.933745214612	0.101427200619264	0.169924112950874	0.356831002810495	0.550271504726343	0.999948054531487	43.217665615142
Mrpl54	16.7814872896063	0.214732672002092	0.389828181774801	0.303807712090865	0.581505115744765	0.999948054531487	6.399278954484
Mrpl55	118.169412880511	-0.0826929092620846	0.1855696177125	0.198975847650075	0.65554878529257	0.999948054531487	35.601622352411
Mrpl57	109.674966304001	-0.172693024506016	0.206950181101301	0.698934657358322	0.403141896497034	0.999948054531487	34.4749887336638
Mrpl58	66.4349996708195	0.110861280415316	0.213248551865398	0.271630823384314	0.602239894377072	0.999948054531487	21.9017575484452
mrpl9	39.6095372394815	-0.0537876827511425	0.261830412785473	0.0422797621991364	0.837087415855547	0.999948054531487	13.8801261829653
Mrps10	7.73411133464781	0.0449411834880465	0.589721613878998	0.00565786983690941	0.940040616106116	0.999948054531487	2.52365930599369
Mrps11	95.766229919337	-0.145114013579496	0.17943438382759	0.654705793923931	0.418435242796303	0.999948054531487	29.202343397927
Mrps12	24.9577550910283	-0.249417515074576	0.337146834355694	0.549496281385608	0.458523586338701	0.999948054531487	8.74267688147814
Mrps14	20.0162222207274	0.0778493439503338	0.374695233878006	0.0436225461089137	0.834557443915243	0.999948054531487	7.79630464173051
Mrps15	109.852702839587	0.137216079489404	0.168529004815762	0.663288439329939	0.415401395485823	0.999948054531487	33.0328977016674
Mrps16	45.3091537749442	0.0757292028155439	0.257214496325469	0.0874565178287341	0.767435916766583	0.999948054531487	15.3222172149617
Mrps18a	31.9245851586741	0.113504068622079	0.290561354758797	0.152627376668448	0.696037081922376	0.999948054531487	10.6804867057233
Mrps18b	41.305835302578	-0.161233939442461	0.253243155460038	0.403669662996798	0.525200149549501	0.999948054531487	13.1590806669671
Mrps18c	133.342872089296	-0.0107225247576421	0.164211655546724	0.00427852963214548	0.947847187796093	0.999948054531487	37.8548895899054
Mrps2	12.919278087216	-0.0697777986628895	0.444281658129929	0.0249893329526287	0.874393644108106	0.999948054531487	5.00225326723749
Mrps21	139.511778262344	-0.0477056806361048	0.153314941461897	0.0968392491749341	0.755656144343051	0.999948054531487	38.8913925191528
Mrps22	48.2756792306192	0.113903112004942	0.234562676331229	0.2364912780887	0.626751863981763	0.999948054531487	16.1784587652096
Mrps23	19.9399083300183	0.375258884543573	0.373650284040275	1.01788475253198	0.313021277749349	0.999948054531487	7.4808472284813
Mrps24	114.232079532365	0.126910187878825	0.170275217503109	0.557603735112551	0.455227348505556	0.999948054531487	35.5114916629112
Mrps25	32.5229378340463	0.231343148546018	0.295539836078364	0.619565787356635	0.43120868784584	0.999948054531487	11.3564668769716
Mrps26	86.2857801781952	0.407365121096085	0.209227450713593	3.80282013663582	0.0511663362123191	0.999948054531487	28.0306444344299
Mrps27	128.948789863006	-0.103368883179706	0.16194832421024	0.409128691912287	0.52241207849631	0.999948054531487	35.6917530419108
Mrps28	252.052672303056	-0.0594063738716559	0.126596997817746	0.220151027984315	0.638924866722829	0.999948054531487	54.393871113114
Mrps30	52.4685477876334	0.12194090207418	0.233203558230024	0.273006102176453	0.601322344919151	0.999948054531487	17.3050923839567
Mrps31	58.0832912696568	0.0245098762852255	0.222491723731795	0.0121876233488223	0.912094080616188	0.999948054531487	19.2879675529518
Mrps33	35.428678153745	-0.208895405832631	0.275807679834661	0.576316453073311	0.447759786624153	0.999948054531487	12.5732311852186
Mrps34	47.876735983483	-0.00965610624134659	0.253206656114521	0.00146264961556142	0.969492659287755	0.999948054531487	16.8544389364579
Mrps35	76.1742460796386	-0.0296268264879696	0.202640812637436	0.0213518435219839	0.88382452656145	0.999948054531487	23.5691753041911
Mrps36	32.0708180609358	-0.0591039263647332	0.321020490271151	0.0332929083784421	0.85521904025281	0.999948054531487	11.3564668769716
Mrps5	57.1289027885165	0.00540253870286705	0.221136533787063	0.000595749303606397	0.980527186111339	0.999948054531487	18.7471834159531
Mrps7	45.4004847103909	0.124829506488115	0.242282462164808	0.26609327617178	0.605964557772989	0.999948054531487	15.9531320414601
Mrps9	111.073056502038	-0.243390497422964	0.177485536941566	1.87371799133207	0.171049860138637	0.999948054531487	31.0950878774223
Mrrf	80.4265758574962	-0.0128692333705976	0.195914274614339	0.00430846175748201	0.94766533899347	0.999948054531487	23.0283911671924
Mrs2	46.8253366030428	0.176438908753652	0.256803187171091	0.47352771196794	0.491368717057642	0.999948054531487	16.1784587652096
Mrtfa	748.291267172045	0.124550409183018	0.109787427208746	1.28350287308845	0.257248749871108	0.999948054531487	84.2271293375394
Mrtfb	1911.51505636045	0.034208751461169	0.088268419361404	0.150035371859573	0.698501557984171	0.999948054531487	98.6480396575034
Mrto4	24.0565312370599	0.359279958163538	0.350454953832804	1.04211859477822	0.307329254249087	0.999948054531487	8.29202343397927
Msantd1	5.18841088647196	-0.0499385641224138	0.679121916649153	0.00548663141947259	0.940953254672088	0.999948054531487	2.02794051374493
Msantd3	33.322546728927	0.147076730241822	0.287371681826782	0.263394994740707	0.60779728304803	0.999948054531487	11.0410094637224
Msantd4	18.51424113098	-0.339450354194578	0.383083840966884	0.783769861533173	0.375990656187733	0.999948054531487	6.53447498873366
Msh2	80.4412415055814	-0.192542668379065	0.196886869334824	0.950990259148128	0.329467363409821	0.999948054531487	24.4254168544389
Msh4	5.92407927904773	0.204950578595881	0.640779089753917	0.101282202221583	0.750296333388976	0.999948054531487	2.02794051374493
Msh6	72.2283996245256	0.210154689630429	0.214978190750366	0.960115130246955	0.327157872513533	0.999948054531487	23.7494366831906
Msi1	16.9966509410425	0.156089025538304	0.397327633414888	0.15465211602536	0.694128689999104	0.999948054531487	5.85849481748535
Msi2	328.139537287646	0.198815935989166	0.163202346409723	1.48417879800034	0.22312185341076	0.999948054531487	48.8508337088779
Msl1	131.586657815184	0.0784221346226553	0.167800912689783	0.217132955318476	0.64123319977121	0.999948054531487	35.6466876971609
Msl3l2	10.1236931422497	-0.00905933491441516	0.495655519176016	0.000332579163689672	0.985449982770936	0.999948054531487	3.47003154574132
Msmo1	35.4284198510456	0.00476720693499325	0.2805950665068	0.000290208291424676	0.986408294241849	0.999948054531487	11.9423163587201
Msra	512.496433222198	0.101691698944979	0.110103007288032	0.851005580335951	0.35626801956356	0.999948054531487	71.0680486705723
Msrb1	7.39173782190109	-0.365422233248482	0.624663797486734	0.348936718488247	0.554715645907942	0.999948054531487	3.01937809824245
Msrb2	44.3653580165033	0.19985971132383	0.256817755414728	0.605620988083921	0.43644136573537	0.999948054531487	14.9166291122127
Mss51	84.6705978062383	-0.00699169868207342	0.188233663311455	0.00138240431856929	0.970340928575893	0.999948054531487	26.002703920685
Msto1	12.4946845801407	0.0574911470115213	0.473117004187942	0.0146061196991312	0.903805267343986	0.999948054531487	4.46146913023885
Mt3	45.3065622451825	0.101717799278085	0.251484095903547	0.164256896759035	0.685267155600232	0.999948054531487	15.8179360072105
Mta1	93.9030911211698	-0.10706870902234	0.203418336939745	0.275134213554139	0.599908307330833	0.999948054531487	28.7516899504281
Mta2	30.1499515753214	-0.0434547434196064	0.292536769303273	0.0220019342325344	0.882081954047201	0.999948054531487	10.8607480847228
Mta3	160.551596019041	-0.223181416967155	0.149142782429203	2.23754747858919	0.134694468551748	0.999948054531487	40.7390716538982
Mtap	139.290619232134	0.00428209178720455	0.159281082748502	0.000720782917269958	0.978581446641068	0.999948054531487	36.1424064894096
Mtarc1	48.1300541178234	0.251249225251567	0.242055494516576	1.07858200427845	0.299014987986742	0.999948054531487	15.3672825597116
Mt-atp6	245.251910645962	0.365351621067485	0.19988352292879	3.30935283685957	0.0688866154728753	0.999948054531487	38.9815232086525
Mt-atp8	5.04307917941011	1.0710816379347	0.781772302802166	1.90423398742843	0.167605165821875	0.999948054531487	2.02794051374493
Mtch1	287.216540361942	0.216664946401845	0.121358794901745	3.18202517059322	0.0744524002249976	0.999948054531487	57.6385759351059
Mtch2	84.7197936682117	0.315533594747361	0.194283804728312	2.64406987974294	0.103936973511842	0.999948054531487	26.0928346101848
Mtcl1	542.44743906618	0.459155853615188	0.155018562710155	8.61170590003341	0.00334009321622473	0.615421537047018	73.997296079315
Mt-co1	281.900881093611	0.0963754175629107	0.169227625305825	0.322246860625256	0.570260482516509	0.999948054531487	46.2370437133844
Mt-co2	329.374646050771	0.267608016943874	0.152776459485601	3.06815326574909	0.079840122038192	0.999948054531487	49.8422712933754
Mt-co3	347.490868382426	0.206705017899997	0.150147043442572	1.89167971461109	0.169012588112455	0.999948054531487	50.9238395673727
Mt-cyb	220.801326184142	0.303260854452502	0.166097296816934	3.31436523086374	0.0686768381649509	0.999948054531487	37.6295628661559
Mtdh	268.522284506988	0.0311566869561129	0.133085982601451	0.0549424833554042	0.814675910245871	0.999948054531487	58.1793600721045
Mterf1	87.3454085623751	0.0627081983412535	0.184605970615536	0.11526034773766	0.734232988662988	0.999948054531487	27.0392068499324
Mterf2	33.0076001757244	-0.280094733866974	0.282025442357022	0.985019657648721	0.320962667716155	0.999948054531487	11.2212708427219
Mterf3	77.6242333667344	-0.098566593636868	0.192052673143261	0.263161020056693	0.607956761335715	0.999948054531487	24.4254168544389
Mterf4	45.7141883795815	0.0774908725152	0.24772341955647	0.0976479283960785	0.754670680518746	0.999948054531487	15.99819738621
Mtf1	65.0004556736165	0.230551553214854	0.209654633483247	1.20600584131134	0.272124599917029	0.999948054531487	20.5497972059486
Mtf2	246.892364839486	0.0722313024185675	0.126192827645817	0.327914418201274	0.566889742517468	0.999948054531487	54.3488057683641
Mtfmt	60.3112339395926	-0.323259336845538	0.218099056036656	2.18750659933969	0.139134387821626	0.999948054531487	18.5218566922037
Mtfr1	45.7982987467466	-0.237482202940097	0.247953445787678	0.914012959047575	0.339051899885816	0.999948054531487	14.781433077963
Mtfr1l	34.5621063484091	0.110127579648058	0.285414330087618	0.148838830246561	0.699647492405533	0.999948054531487	11.8521856692204
Mtg1	19.3722935915886	0.519541939431124	0.358066705027164	2.1143461077481	0.145924369779049	0.999948054531487	7.1203244704822
Mtg2	297.677960475341	-0.134713015623797	0.119234653009062	1.27773775167655	0.258320086178546	0.999948054531487	61.9197836863452
Mthfd1	93.0829218135324	-0.00103354732973019	0.176531755366884	3.4228122302693e-05	0.995332018550035	0.999948054531487	27.0842721946823
Mthfd1l	39.6002863414108	0.479557589049967	0.267680994564373	3.19972199644978	0.0736507886655922	0.999948054531487	11.9423163587201
Mthfd2l	38.9068482733966	-0.128328809727835	0.270435331977017	0.224490863333287	0.635639205580044	0.999948054531487	13.1590806669671
Mthfr	92.4153195460784	0.145544537015098	0.189804023768866	0.584075825257955	0.444719147494462	0.999948054531487	26.2280306444344
Mthfs	16.4445192525498	0.11852876563953	0.388541477812438	0.0929177494825524	0.760500103448343	0.999948054531487	5.72329878323569
Mthfsd	25.2360910212437	-0.341247169218503	0.329109932856782	1.06569869005105	0.301919034970285	0.999948054531487	8.96800360522758
Mtif2	50.4348705083774	-0.203026413812757	0.243476485782758	0.688669048857271	0.406617455772665	0.999948054531487	16.2685894547093
Mtif3	32.9109643955345	-0.223474721426961	0.291797372819855	0.582878368090718	0.445186299041179	0.999948054531487	10.815682739973
Mtm1	31.6357779618652	0.172896183737465	0.287081243968005	0.36239576204774	0.547178691900584	0.999948054531487	10.815682739973
Mtmr1	182.532982525564	0.0599495379619729	0.150376164591217	0.159156801767082	0.689934018058408	0.999948054531487	44.5245606128887
Mtmr10	46.0027632608768	-0.194932736153391	0.255920084028894	0.574886035235515	0.448323842365705	0.999948054531487	13.609734114466
Mtmr11	8.73395293594699	-0.481473432315074	0.587509738080728	0.657176740228898	0.417558433057915	0.999948054531487	2.65885534024335
Mtmr12	327.860084557815	0.0225002044930135	0.125527394523243	0.0320556270650059	0.857905623827623	0.999948054531487	61.9197836863452
Mtmr14	71.9952796776315	0.10847644934133	0.206278445904872	0.27775549094909	0.598176135252314	0.999948054531487	22.7129337539432
Mtmr2	75.8851367507928	-0.0130336727043859	0.207225565906137	0.00394226567794931	0.949935748182394	0.999948054531487	23.0734565119423
Mtmr3	398.037239973426	-0.0201120247768131	0.115270784523649	0.0305053044209984	0.861348624720158	0.999948054531487	71.4736367733213
Mtmr4	110.59198634802	-0.103717927754888	0.172264348293029	0.362546939079934	0.547095122095838	0.999948054531487	32.2217214961695
Mtmr6	110.335598863384	0.0351369704427393	0.174128605438728	0.0406294498277049	0.840254868939815	0.999948054531487	31.7710680486706
Mtmr7	594.40318160335	0.10130649968157	0.105882000578411	0.915608221817322	0.338630758243899	0.999948054531487	79.6755295178008
Mtmr9	33.2036639741656	0.0389772826222589	0.281731653351167	0.0192354167678701	0.889693694192614	0.999948054531487	11.9423163587201
Mt-nd1	160.001677090523	0.161434904702186	0.162510020080842	0.981186583922565	0.32190603319295	0.999948054531487	31.185218566922
Mt-nd2	184.750371052153	0.307802166041779	0.153749176491726	4.00360394440493	0.0454030831581489	0.999948054531487	34.8355114916629
Mt-nd3	32.798485330195	0.0753099119457424	0.29807038171597	0.0634457384976841	0.801130437031909	0.999948054531487	10.2298332582244
Mt-nd4	231.088161889366	0.386727640763798	0.177632625803375	4.73541197962061	0.0295477707092884	0.999948054531487	37.6746282109058
Mt-nd4l	23.7014897520895	-0.477454195897388	0.368814276061859	1.66534119261291	0.196883707066693	0.999948054531487	7.8413699864804
Mt-nd5	23.2337347116306	0.266064942430577	0.381610514575223	0.482319280864687	0.48737365163725	0.999948054531487	7.61604326273096
Mto1	62.0800830558116	-0.0711070825334215	0.224331650954659	0.0997516638954394	0.752127850810132	0.999948054531487	19.603424966201
Mtor	264.344444065326	-0.123322653329069	0.12663741466368	0.946481692542193	0.330616471980689	0.999948054531487	57.6385759351059
Mtpap	57.125981632098	-0.0515947407257361	0.222148123628358	0.0538221519190998	0.816541107367008	0.999948054531487	18.1613339342046
Mtpn	73.9017046943189	-0.0324802024440722	0.206539899724105	0.0246228163792495	0.875310584495415	0.999948054531487	22.0369535826949
Mtr	134.105614983666	-0.124092334597927	0.161492459241362	0.587631335784522	0.443336530935197	0.999948054531487	36.9986480396575
Mtres1	73.4230690157359	0.214997792369935	0.211278477290767	1.0422752413418	0.307292900779957	0.999948054531487	24.1099594411897
Mtrex	199.823720084169	0.22710212985581	0.135353711981183	2.81322443707407	0.0934902914243226	0.999948054531487	48.805768364128
Mtrf1	76.5859821280308	-0.229329379987036	0.204416992022583	1.25591592283532	0.262425568754407	0.999948054531487	22.7129337539432
Mtrf1l	53.2226613907859	-0.0707426566080021	0.229247844101278	0.0951195542451728	0.757766887764562	0.999948054531487	17.6205497972059
Mtrfr	43.4051188392726	-0.153547501611412	0.260057366165744	0.346890006542345	0.555878923617656	0.999948054531487	14.1505182514646
Mtrr	12.230896827885	-0.0751144413054391	0.460080861208026	0.0266975334553123	0.870208385188589	0.999948054531487	4.55159981973862
Mtss1	106.512182334331	-0.3363276226905	0.192258553470384	3.03414114445029	0.081529684910609	0.999948054531487	26.9040108156827
Mtss2	38.713330670005	-0.0591375679270923	0.290568792991382	0.0406045034430775	0.840303257647568	0.999948054531487	11.2212708427219
Mturn	9.31535023491884	0.146658617500292	0.554744454916762	0.0708175482506519	0.79015012935724	0.999948054531487	3.28977016674178
Mtus1	250.361580286934	-0.0113929884355221	0.135986912372076	0.00699414009704924	0.933349838149935	0.999948054531487	52.6813880126183
Mtus2	1197.49152996765	-0.262086628919051	0.111099324558931	5.55303162364123	0.0184487066060798	0.999948054531487	91.4826498422713
Mtx1	68.479672152515	0.231000331420215	0.20726162467505	1.23888162666449	0.265686700538303	0.999948054531487	22.1721496169446
Mtx2	256.950945542675	0.110121733381676	0.136148854970253	0.655371584671869	0.418198719172833	0.999948054531487	55.7007661108607
Mtx3	112.197018293128	-0.0414703395069246	0.171901986721689	0.0583203572341091	0.809170653372727	0.999948054531487	34.2496620099144
Muc6	6.83828803215911	0.603462054322113	0.637085437625857	0.893557653607729	0.344515035042838	0.999948054531487	2.29833258224425
Mul1	19.693040918341	-0.191915088463769	0.358041699215312	0.287527449198215	0.591809373110362	0.999948054531487	6.7598017124831
Mus81	20.3812855101196	0.0415119920946319	0.368304166122512	0.0127378319614024	0.910139960168691	0.999948054531487	7.52591257323118
Mutyh	59.4546518410161	0.0178188523289848	0.238348053272129	0.00556856908509218	0.940514796641537	0.999948054531487	19.603424966201
Mvb12a	29.6339048222765	0.273627991747209	0.294855652069559	0.863275326835648	0.352823734992143	0.999948054531487	10.9508787742226
Mvb12b	350.226538814847	0.00512377181611273	0.117961879190212	0.00188158588508713	0.965400811877981	0.999948054531487	66.3812528165841
Mvd	6.79817627162249	-0.0169118398171825	0.595573369315669	0.000816876426107171	0.977198725721854	0.999948054531487	2.61378999549347
Mvk	18.5846186487665	-0.228815299656021	0.388574742632495	0.350465525672455	0.553849725521454	0.999948054531487	6.89499774673276
Mxd1	23.3706671197855	-0.241356566769735	0.332709152223846	0.524087557363956	0.469103235630342	0.999948054531487	8.02163136547995
Mxd4	99.3133392344917	0.0880979719178016	0.188302345734954	0.218118855979483	0.640477008976545	0.999948054531487	28.391167192429
Mxi1	312.382865279902	0.204248312213267	0.11847371493819	2.9759159513134	0.0845122757796978	0.999948054531487	61.9648490310951
Mxra7	5.9765060685486	0.519790421254651	0.67894671281481	0.594221106244689	0.440791469483726	0.999948054531487	2.34339792699414
Myadm	12.7058772422802	0.0561636863378288	0.471396740602254	0.0142858986514653	0.904860518458048	0.999948054531487	4.77692654348806
Myadml2	12.3057355549728	-0.193409641499803	0.490996780286714	0.154841125456848	0.693951279149611	0.999948054531487	4.6417305092384
Myb	4.9406002438984	0.0303333166031142	0.769651570641044	0.00158710369716175	0.968221905886077	0.999948054531487	1.71248310049572
Mybl2	11.1667339135486	-0.25148309096358	0.477399445901362	0.276402682993329	0.599068778188964	0.999948054531487	4.01081568273997
Mybpc2	6.52124404866681	-0.0278978294562464	0.618850917741016	0.00201489179151793	0.964196943641967	0.999948054531487	2.29833258224425
Myc	7.46876280402403	-0.0916146352623248	0.62772084547665	0.0206726027944342	0.885674431534608	0.999948054531487	2.38846327174403
Mycbp	19.1592415789729	-0.131902650484785	0.369337180829408	0.127732600876222	0.720794637738643	0.999948054531487	7.07525912573231
Mycbp2	1179.38689672033	-0.173417313069344	0.102426675949897	2.86248239737937	0.0906674773620458	0.999948054531487	93.3753943217666
Mycbpap	15.6294651592872	0.151661503039876	0.481686367623756	0.0996525318377266	0.752247008484252	0.999948054531487	5.31771068048671
Mycl	4.86827611276118	1.26907678232812	0.75611593962584	2.84742288735994	0.0915205352169122	0.999948054531487	1.75754844524561
Mycn	10.4609535932407	-0.189577382293654	0.500299749331467	0.143772256412703	0.704559309512377	0.999948054531487	3.78548895899054
Mydgf	51.7657642858637	-0.20875115842847	0.242526308167162	0.736008078952118	0.390942641209848	0.999948054531487	16.9896349707075
Myef2	367.72700746647	-0.050601496669564	0.114019426430444	0.196880530294635	0.657250662539261	0.999948054531487	68.6795853988283
Myg1	30.1400810721829	-0.442988169995681	0.320118608624003	1.89220424820105	0.168953513689821	0.999948054531487	10.410094637224
Myh10	419.413960390305	-0.14426006509518	0.112023522465021	1.65699984364633	0.198008886253678	0.999948054531487	68.1838666065795
Myh11	28.7483459392612	-0.0449232968563092	0.306699586331033	0.0214624860206172	0.883526054059717	0.999948054531487	9.32852636322668
Myh14	10.7122072534409	0.309007425284633	0.52447341136487	0.353476986122658	0.552151461099464	0.999948054531487	4.01081568273997
Myh9	142.109436870011	0.247443133109609	0.154331161197317	2.57592840250172	0.10850042742769	0.999948054531487	38.5308697611537
Myl12a	83.0237932970565	0.228011000908731	0.204679564242779	1.24493802059029	0.264521494801862	0.999948054531487	24.9211356466877
Myl6	88.7646533413379	0.183463347444712	0.186948970764577	0.966251172236611	0.325616908625799	0.999948054531487	27.6250563316809
Mylip	22.7185671514728	-0.24240647415336	0.330746593804428	0.538747321209222	0.462952341268278	0.999948054531487	6.71473636773321
Mynn	108.475296154888	0.0603796361158785	0.16881330505258	0.12829084264721	0.720210775463055	0.999948054531487	32.6273095989184
Myo10	8.08503746869119	-0.239746282771622	0.587154855756672	0.160902314986828	0.688327132571088	0.999948054531487	2.65885534024335
Myo16	499.194894591507	-0.281456933605698	0.136742079785128	4.22290901660766	0.0398817304958859	0.999948054531487	64.5335736818387
Myo18a	269.114731230495	0.00387683835284235	0.125412392778027	0.000955641215270475	0.97533856576678	0.999948054531487	56.1514195583596
Myo19	121.164992014881	-0.00861382237728745	0.223349457851188	0.0014897727332368	0.969211236370384	0.999948054531487	31.3204146011717
Myo1a	5.69396696014276	-0.312044117559379	0.664029805999742	0.217773766105239	0.640741457483984	0.999948054531487	1.93780982424516
Myo1b	245.002116146016	-0.0390900754898	0.170652606584176	0.0526182787331351	0.818568337572385	0.999948054531487	52.5461919783686
Myo1c	14.3864553150091	0.23749340257649	0.429351190000634	0.300141710395678	0.583793594727734	0.999948054531487	4.95718792248761
Myo1d	130.543029850731	-0.366431764444474	0.166251018289995	4.85483468094509	0.0275687556011555	0.999948054531487	30.4641730509238
Myo3b	11.1332658438059	0.345073967205178	0.480434941616651	0.52277292334179	0.46966122280809	0.999948054531487	3.65029292474087
Myo5a	729.24834765002	-0.109308445133547	0.110888368803486	0.9694427220807	0.324819201723962	0.999948054531487	83.2807570977918
Myo5b	178.667960351022	-0.0886029975968254	0.155145215627144	0.325133024365101	0.568539092020585	0.999948054531487	42.8571428571429
Myo5c	64.289520947678	-0.310715738152743	0.277849604969674	1.23125579133928	0.267162955509583	0.999948054531487	13.5646687697161
Myo6	168.514725784823	0.0105710069739075	0.151188179465067	0.00487284734180093	0.944348244231626	0.999948054531487	38.7111311401532
Myo9a	824.114114544975	-0.0195161668587731	0.0924916202864572	0.0445148179887269	0.832898702916116	0.999948054531487	87.607030193781
Myo9b	239.725335460211	0.203752343463378	0.12989229560288	2.45493200579685	0.117156241917339	0.999948054531487	53.7178909418657
Myom2	6.99121508367089	-0.00707289584964397	0.614745157720442	0.000127671778429317	0.990984739624424	0.999948054531487	2.4785939612438
Myoz3	47.8027878838038	0.232327666113634	0.242880324909273	0.917258873965608	0.338195733255033	0.999948054531487	15.7278053177107
Mypop	79.3314042440104	0.0629869962307558	0.191468096584069	0.107917027706726	0.742528146903251	0.999948054531487	24.2000901306895
Myrf	9.65455973433517	-0.452716284446514	0.529614480037658	0.718582094337869	0.396609402089349	0.999948054531487	3.28977016674178
Myrip	304.166963535402	-0.106700414559574	0.155368037373324	0.468200793224497	0.493816054276493	0.999948054531487	57.187922487607
Mysm1	208.340701125968	-0.179308946431589	0.130377739119684	1.89057802235715	0.169136740878385	0.999948054531487	50.4731861198738
Myt1	65.8940637530473	0.0795729349384917	0.207141798874965	0.147459117968019	0.700975438456722	0.999948054531487	20.5948625506985
Myt1l	1164.49806048962	-0.0899707516282931	0.093381140874828	0.926895791854221	0.335670852823368	0.999948054531487	90.1757548445246
Myzap	20.9906742902737	0.22967804436601	0.353442608310768	0.427295783291683	0.513318858183191	0.999948054531487	7.75123929698062
Mzf1	126.239740383114	0.0116497258634914	0.160164663902984	0.00528204819806177	0.942062593771702	0.999948054531487	36.0973411446598
Mzt1	17.5511364276042	0.0271221355139416	0.389111525859798	0.00489977216635396	0.944194954940664	0.999948054531487	6.48940964398378
Mzt2b	9.15189465954304	-0.150332891136273	0.513910609258985	0.0855789791703927	0.769874659762764	0.999948054531487	3.42496620099144
N4bp1	184.118945566753	0.0966226606646076	0.14014943285137	0.475229850255374	0.490590980562311	0.999948054531487	45.6962595763858
N4bp2	119.254432912548	-0.126104690787324	0.171258474293957	0.539752241835757	0.462535423596579	0.999948054531487	29.2474087426769
N4bp2l1	59.1938270991034	0.122614272971064	0.227210570759297	0.289766836797703	0.590369985469846	0.999948054531487	18.792248760703
N4bp2l2	300.123150035141	0.0979184012277309	0.121702022459228	0.647500926309121	0.421007583101789	0.999948054531487	60.8382154123479
N6amt1	21.1943600613956	-0.0125285311682255	0.355210759162947	0.00123843044276839	0.971927167274518	0.999948054531487	7.61604326273096
Naa15	376.851110866452	-0.0658239705799414	0.113692493314815	0.334858990716839	0.562811849483847	0.999948054531487	70.0766110860748
Naa16	215.451200612472	0.0634096951531919	0.133315619201252	0.226053079703206	0.634465980752495	0.999948054531487	49.9324019828752
Naa20	108.809617199664	0.0572017914144184	0.176873181593038	0.104628240428895	0.746344708591167	0.999948054531487	32.2217214961695
Naa25	145.140487114665	0.0566072164307601	0.153374083250837	0.136155908657457	0.712132867028678	0.999948054531487	39.6575033799009
Naa30	92.1367703308764	0.102204171976434	0.187635250099062	0.297265659948408	0.58560170594331	0.999948054531487	27.3546642631816
Naa35	135.31375290414	-0.15122668552609	0.166570841504719	0.821733783420413	0.364673735547897	0.999948054531487	37.4042361424065
Naa38	37.8947734874235	0.193932299824649	0.269868136423302	0.517987413281531	0.471701459071533	0.999948054531487	13.6998648039658
Naa40	195.05646099375	0.114148464910516	0.14034578851214	0.660570810674002	0.416358497964967	0.999948054531487	48.400180261379
Naa50	78.2821767936376	0.22796381479721	0.193915205408689	1.38738107881402	0.238847871029175	0.999948054531487	24.9662009914376
Naa60	88.4195550828191	0.0613940963488291	0.190715019524776	0.103477201416005	0.747696097684702	0.999948054531487	26.813880126183
Naaa	15.2121831622334	0.0387380527479006	0.407690928968569	0.00905553200733067	0.924187297054897	0.999948054531487	5.45290671473637
Naaladl2	695.178496174201	-0.013747244281437	0.115527377691267	0.0141544180622901	0.905297268337857	0.999948054531487	71.7440288418206
Nab1	42.8074895022746	0.368913916426753	0.299434004387935	1.5336051090603	0.215572187506636	0.999948054531487	14.0603875619648
Nab2	51.6061562878154	0.46404904310158	0.242557065848367	3.62608894729014	0.0568803369154173	0.999948054531487	16.403785488959
Nabp1	16.3976323116378	0.030597776539773	0.396594511465261	0.00599930486476552	0.938261445515203	0.999948054531487	5.90356016223524
Nabp2	47.2377097856217	0.270625183681604	0.240683770733141	1.27051100317184	0.259670837948041	0.999948054531487	16.0883280757098
Naca	64.409868046699	0.256951519787841	0.212089787807159	1.46620790433592	0.225944955327695	0.999948054531487	20.7751239296981
Nacad	7.81720469047344	-0.111474946822527	0.56287317657963	0.0396546855269904	0.842157266560752	0.999948054531487	3.01937809824245
Nacc1	40.4384718667809	0.311286645418469	0.27113252305333	1.30779466733187	0.252794331326961	0.999948054531487	13.4745380802163
Nacc2	22.1368519713937	0.174273857107282	0.369104482873874	0.221269560022058	0.638074275350536	0.999948054531487	7.1203244704822
Nadk	150.198386668396	-0.0747883099410967	0.149947357728311	0.248517894895301	0.618120611950264	0.999948054531487	40.5137449301487
Nadk2	31.5184462144276	0.254219070055879	0.300258326639858	0.720365206569291	0.396024140910289	0.999948054531487	10.6354213609734
Nadsyn1	21.2915168360932	-0.254898316791115	0.348471604268372	0.534866633628333	0.464567981085258	0.999948054531487	7.4808472284813
Nae1	154.842615043689	-0.140474166254741	0.150664757890893	0.868328332070007	0.351418513024321	0.999948054531487	41.3699864803966
Naf1	52.5114329810714	-0.0483886171177257	0.234787050619321	0.0426961135043626	0.836298533264558	0.999948054531487	16.9896349707075
Naga	60.4230571457498	0.276144869530112	0.217811107266667	1.61506260939238	0.203781612876799	0.999948054531487	20.0991437584498
Nagk	101.287012831387	0.00224958988175786	0.183218358095233	0.000150541136619609	0.990210584535561	0.999948054531487	29.5178008111762
Naglu	7.76542474733411	-0.32280189265092	0.601350294294463	0.286731992195143	0.592322397959745	0.999948054531487	2.74898602974313
Nagpa	20.6075007377593	-0.0896180671778225	0.360360800149957	0.0621735802314447	0.803092915294543	0.999948054531487	7.61604326273096
Naip5	22.7360491763428	-0.0374721115659516	0.332797719121155	0.0126595643941485	0.910415291308781	0.999948054531487	7.43578188373141
Nalcn	837.306019420384	-0.145691109460462	0.102181315713785	2.02949061672915	0.154272306117659	0.999948054531487	87.9675529517801
Nampt	35.6869858850781	0.19204955580909	0.278251391463483	0.479894218128877	0.488470235367115	0.999948054531487	12.3028391167192
Nanp	138.899151164004	0.232157631878069	0.17069477071257	1.84847302842347	0.173961094681207	0.999948054531487	38.3055430374042
Nans	14.9715805211439	-0.261437401199446	0.415744542749634	0.395154806337594	0.529602185643593	0.999948054531487	5.36277602523659
Nap1l1	200.335050173194	-0.034463885739975	0.140897820715073	0.0597028034830629	0.806966289696483	0.999948054531487	47.7242000901307
Nap1l3	21.9110235007371	-0.00483499119359977	0.347724573635174	0.000195296638928255	0.988850039979302	0.999948054531487	8.24695808922938
Nap1l4	87.42752216332	-0.105558469322728	0.18817082291428	0.313630629893453	0.57546078437463	0.999948054531487	27.3095989184317
Nap1l5	48.8308806814837	0.326989670914392	0.237576173173723	1.89502725022965	0.1686359857128	0.999948054531487	15.2320865254619
Napa	92.2548177685884	0.0533086785527307	0.181647822542216	0.0863094017000634	0.768922489840129	0.999948054531487	28.9770166741776
Napb	120.778147421293	-0.156364597916706	0.19727408239049	0.62019244311513	0.430975781897603	0.999948054531487	33.6638125281658
Napepld	16.4955400266706	-0.0508459506163332	0.418963277110901	0.0149133685602223	0.902803742250656	0.999948054531487	5.90356016223524
Napg	116.521548278993	-0.126419956458616	0.166712578080766	0.576049626483837	0.447864920429171	0.999948054531487	33.3032897701667
Narf	255.287909675909	-0.0821168745366267	0.1302663004967	0.396598455008629	0.528851205648923	0.999948054531487	53.6728255971158
Nars1	47.0373074762325	0.0970818174927939	0.237661422588415	0.166698301883621	0.68306295754554	0.999948054531487	15.8630013519603
Nars2	198.855688428643	-0.167134558282424	0.14104222685233	1.39886514747776	0.23691367435315	0.999948054531487	47.2735466426318
Nasp	62.4319424945134	-0.00320971605787401	0.224659653379976	0.000202336107626877	0.988650881995828	0.999948054531487	18.4317260027039
Nat10	44.5456511954688	-0.116162641065395	0.247681588066592	0.220205287610391	0.638883544025049	0.999948054531487	14.9166291122127
Nat8b	30.3223185747098	0.144877779377759	0.28847167080966	0.253034677297336	0.614946327409933	0.999948054531487	10.6354213609734
Nat8f1	11.0531164941599	-0.113916068570406	0.505439334466412	0.0505887081751411	0.822042025901063	0.999948054531487	3.83055430374042
Nat8l	14.3540813114002	0.152969734402521	0.451236156313068	0.116352916834423	0.733024210855419	0.999948054531487	5.45290671473637
Nat9	7.9867834064094	0.384185439585588	0.56821387033943	0.462955989394608	0.496245718312955	0.999948054531487	2.97431275349256
Nav1	251.232051695618	-0.152890785211357	0.136599239230111	1.24833159998778	0.263871372024142	0.999948054531487	51.1041009463722
Nav2	861.908134483505	0.115792859393163	0.114833842103859	1.0171435466095	0.313197527431467	0.999948054531487	78.7291572780532
Nav3	2218.16450643176	-0.310549858926192	0.110033651377344	7.9415609478005	0.00483121430334479	0.746025104892444	96.8454258675079
Naxd	36.0947739399714	-0.136306520384847	0.275993954277332	0.241945375405905	0.622804579386093	0.999948054531487	12.2577737719694
Naxe	40.2812006844345	-0.144055286195387	0.26361504302388	0.296809532637042	0.585889505139618	0.999948054531487	13.609734114466
Nbas	473.653481841378	-0.0589654159342897	0.109410758620138	0.29002216153097	0.590206328996748	0.999948054531487	74.0874267688148
Nbea	3187.34612812355	-0.0820697329992031	0.0964884806828662	0.723332272299714	0.395053033989026	0.999948054531487	99.5042812077512
Nbeal1	329.988044224061	-0.285890880507338	0.118479888981705	5.81265078100378	0.0159112930162014	0.999948054531487	61.198738170347
Nbeal2	33.1496036315427	-0.292438649414421	0.29686911573183	0.959784103991801	0.327241278625982	0.999948054531487	10.8607480847228
Nbl1	46.2059289934219	0.254972069198357	0.258979099017871	0.976940164763832	0.322955399503609	0.999948054531487	15.6827399729608
Nbn	62.7522961136415	0.0082049349328139	0.210735739832372	0.00151778860490026	0.968923231302499	0.999948054531487	19.4682289319513
Nbr1	299.925766000703	0.0506970179189368	0.128059762177945	0.156570394078102	0.692333903229434	0.999948054531487	63.6773321315908
Ncald	501.870587329872	-0.213378635883382	0.112326625538697	3.59969895931971	0.0577900350746607	0.999948054531487	68.7246507435782
Ncam1	1590.81548929711	-0.196568988296026	0.107368947457635	3.34401463092433	0.0674498518354932	0.999948054531487	96.1694456962596
Ncam2	2274.41568494597	-0.156312278978213	0.0996064048028237	2.46090866632255	0.11671124755706	0.999948054531487	91.9333032897702
Ncan	9.16647873119776	-0.524491827281754	0.521460321680311	1.00231697758983	0.316750515861413	0.999948054531487	3.15457413249211
Ncapd2	21.7301557677784	-0.374418069395221	0.344581865040642	1.17824477869789	0.277713613578208	0.999948054531487	7.30058584948175
Ncapd3	85.4106114694104	-0.150613720551576	0.190364890337711	0.624107689460267	0.429524926124454	0.999948054531487	24.8760703019378
Ncapg2	28.893013950413	0.17088481465899	0.337957322349183	0.252466840122523	0.61534343080919	0.999948054531487	8.92293826047769
Ncaph2	52.5447980741757	0.0364082447274455	0.229324727595792	0.0251477200873254	0.873999529480718	0.999948054531487	17.9360072104552
Ncbp1	164.95354237201	0.0573656658545263	0.148845558885478	0.148244444680742	0.700218706678098	0.999948054531487	43.217665615142
Ncbp2	80.0300984397084	0.0627952433399591	0.193619135024592	0.105686739897472	0.745109195299715	0.999948054531487	25.7323118521857
Ncbp2as2	70.8528164587286	0.0734104634555789	0.219655524874022	0.112602930623837	0.737199975749251	0.999948054531487	23.9747634069401
Ncbp3	9.93192555544063	0.0506579896772316	0.501526563777677	0.0103340932189937	0.919029138984661	0.999948054531487	3.78548895899054
Ncdn	98.8305411276361	0.229050917323258	0.184135368259514	1.54389144466217	0.214039499602505	0.999948054531487	28.796755295178
Nceh1	139.714601313903	-0.0439996917080197	0.155270492957359	0.0800367825982562	0.777247570358242	0.999948054531487	35.196034249662
Ncf2	6.67192270241897	-0.0799463940169614	0.600793026436143	0.0177551168446399	0.893996991572519	0.999948054531487	2.52365930599369
Nck1	156.688678587457	0.0500796365339323	0.16769507189794	0.08966552814735	0.764602798649292	0.999948054531487	39.6575033799009
Nck2	248.965300588794	-0.121522786196705	0.137314615695576	0.781049756030839	0.376820279263559	0.999948054531487	53.8080216313655
Nckap1	611.059553672744	0.047416863344208	0.102568743431835	0.213877856764796	0.643744810376699	0.999948054531487	81.0725552050473
Nckap5	126.725510039328	-0.246695137963649	0.449694849358253	0.299663011910297	0.584093759173362	0.999948054531487	22.7129337539432
Nckap5l	57.0777897998514	-0.0856388115561166	0.230048732351014	0.137274142185959	0.711006063605661	0.999948054531487	17.3501577287066
Nckipsd	25.3649861281173	-0.120244830129687	0.320463715147586	0.139542074787556	0.708736676892771	0.999948054531487	8.5624155024786
Ncl	56.7696158359991	-0.188071090406266	0.217181481516685	0.748520389236496	0.386945088978487	0.999948054531487	18.9274447949527
Ncln	168.238890289292	-0.0841711983508322	0.180580222661994	0.215954849697241	0.642139557973578	0.999948054531487	43.3528616493916
Ncoa1	781.202782340253	-0.0279564290252698	0.0975562772185356	0.0820397050369905	0.774552061810277	0.999948054531487	86.0748084722848
Ncoa2	740.340672109075	-0.260627022448659	0.114004811523114	5.21230006440248	0.0224276456524568	0.999948054531487	79.3600721045516
Ncoa3	243.917870098488	0.0811636550656315	0.130825742083392	0.384624600195451	0.535138561397953	0.999948054531487	54.393871113114
Ncoa5	259.07055109967	0.0717905486728501	0.124446027356194	0.333024160840154	0.563883755349	0.999948054531487	57.2780531771068
Ncoa6	147.990528398807	-0.114636301416052	0.164075039682902	0.486779176061546	0.485367568861552	0.999948054531487	38.2604776926543
Ncoa7	513.500808722552	-0.11466336051528	0.105206446664522	1.18699716089523	0.275936102371685	0.999948054531487	75.5745831455611
Ncor1	547.983838481898	0.0433869072057366	0.105459259582969	0.1691414764596	0.680875934407141	0.999948054531487	80.396575033799
Ncor2	306.430763902798	0.0684204406186664	0.119774209828514	0.325984789950809	0.568033009588334	0.999948054531487	62.1000450653447
Ncs1	128.493021717581	0.204412505785809	0.169212194736115	1.45216336408069	0.22818113944517	0.999948054531487	35.1059035601622
Ncstn	45.4127958829803	-0.27807983686361	0.24657677865955	1.26730161432118	0.260273506222404	0.999948054531487	15.0968904912123
Ndc1	61.6018914982387	0.0493060534628993	0.212950024997446	0.0534209810523762	0.817213970473485	0.999948054531487	18.6119873817035
Ndel1	86.1278340316234	0.104306186087096	0.186225760416065	0.314499896388455	0.57493190725619	0.999948054531487	25.8224425416854
Ndfip1	457.20258720936	0.127293259032077	0.120050704934662	1.123905521495	0.289079045713576	0.999948054531487	73.997296079315
Ndfip2	168.632297470484	0.229270913197166	0.176246058802526	1.69868531844843	0.192459998563808	0.999948054531487	41.9107706173952
Ndn	25.6378408095101	0.159059353748646	0.3476486803501	0.20808638873455	0.648271425100836	0.999948054531487	8.74267688147814
Ndor1	40.0021909169186	0.13188178046662	0.268763584803799	0.240876921719455	0.623573471940568	0.999948054531487	13.6547994592159
Ndrg2	9.81166647026402	-0.34460111896907	0.607799420908902	0.313021529192852	0.575831945995399	0.999948054531487	2.29833258224425
Ndrg3	174.225240457422	-0.426371688299257	0.154204385087044	7.63450010682912	0.00572622536702277	0.828565972373589	42.9923388913925
Ndrg4	1654.05586989331	-0.070705814989492	0.122660112619736	0.332614966059865	0.564123343261503	0.999948054531487	97.5664713835061
Ndst1	17.2985179461958	0.523317053031769	0.38361078577956	1.85928944908017	0.172706830424399	0.999948054531487	6.08382154123479
Ndst2	48.3842169293069	-0.0220776420396259	0.245423691036776	0.00810480794493884	0.928265992004552	0.999948054531487	16.5389815232087
Ndst3	18.4152461244333	-0.067104641626808	0.441540903908345	0.02159184828934	0.883178077347825	0.999948054531487	3.83055430374042
Ndufa1	22.4636097084797	0.260212503092673	0.351858359929943	0.54941545237228	0.458556638366601	0.999948054531487	8.29202343397927
Ndufa10l1.1	106.999791878236	0.0781723003673857	0.172035060048224	0.206934630473135	0.649180692249904	0.999948054531487	31.3204146011717
Ndufa11	38.4679719861734	-0.0205930087604472	0.272750435554265	0.00569702752677159	0.939833879051191	0.999948054531487	13.3844073907165
Ndufa12	67.3128869504656	0.0383553723257884	0.225958623088611	0.0288714043401299	0.865076296770346	0.999948054531487	21.6764308246958
Ndufa13	143.30359138401	0.309315448515508	0.171553560443902	3.25745508436593	0.0710993909190207	0.999948054531487	40.4686795853988
Ndufa2	20.3588177581008	0.13997325161155	0.356627064217949	0.154764858776282	0.694022850662262	0.999948054531487	7.43578188373141
Ndufa3	20.9221928930467	0.0206991074356059	0.349887773795804	0.00349642362179026	0.952848114519555	0.999948054531487	7.57097791798107
Ndufa4	71.3915644005774	0.141182610978706	0.211536690212871	0.445261945207982	0.504593611576124	0.999948054531487	22.4876070301938
Ndufa5	145.914481404727	-0.00918239817118451	0.154663232855788	0.0035330793510866	0.952601883433977	0.999948054531487	40.1982875168995
Ndufa6	37.3041342876274	0.0867178113741285	0.284768291839504	0.0927840790482861	0.760667170205445	0.999948054531487	13.1140153222172
Ndufa7	71.5356678285659	0.123656631038989	0.219358359478048	0.31911796934223	0.572138195794329	0.999948054531487	22.4425416854439
Ndufa8	73.072322942248	-0.0749083461059097	0.200596372410328	0.139952070817863	0.708328665025586	0.999948054531487	23.614240648941
Ndufa9	128.938284026428	-0.135049091826889	0.162639432008311	0.687230204316435	0.407108091706193	0.999948054531487	35.6917530419108
Ndufab1	80.1139907562535	0.166855267018932	0.208949979311566	0.641942669334412	0.423008202765134	0.999948054531487	25.3717890941866
Ndufaf1	4.84817549435808	-0.346927903525796	0.711540714103769	0.238639854676343	0.625190213792769	0.999948054531487	1.89274447949527
Ndufaf2	147.702431966108	-0.0974273888891711	0.154737679686394	0.395789997075426	0.529271526575818	0.999948054531487	37.3141054529067
Ndufaf3	31.7836508069913	0.222932830272077	0.305274845647631	0.537992246547695	0.463265997665465	0.999948054531487	12.0324470482199
Ndufaf4	52.0770660199853	0.255744049133195	0.227908231826376	1.26060504591063	0.261536594727907	0.999948054531487	16.8544389364579
Ndufaf5	87.2936464084437	-0.1820687903236	0.195362059840425	0.865983241860683	0.352069722559357	0.999948054531487	25.9125732311852
Ndufaf6	65.0926219036428	-0.346034533086573	0.213726708906795	2.60836324647522	0.106301426531371	0.999948054531487	20.2343397926994
Ndufaf7	46.8605834816091	0.0270531863614546	0.25736827643643	0.011044615854594	0.916301722272263	0.999948054531487	15.4574132492114
Ndufb10	43.5802929999665	0.0525471261404769	0.251252370331479	0.0439179738139757	0.834006296507437	0.999948054531487	15.4574132492114
Ndufb11	26.4833600667716	0.122428376588191	0.326456992599259	0.141406064114534	0.706887176287634	0.999948054531487	9.68904912122578
Ndufb2	104.31626046112	-0.180899801603689	0.181836788745906	0.990717233854625	0.319567139442117	0.999948054531487	30.9598918431726
Ndufb3	158.305595584419	0.0366325130798021	0.165849103520954	0.0489692008923583	0.824866747027171	0.999948054531487	43.4880576836413
Ndufb4	45.6125434205932	-0.178503439834515	0.250737164925482	0.509934146507334	0.475167364944346	0.999948054531487	15.4123479044615
Ndufb5	90.5512658724912	0.0480599102494799	0.185516083612516	0.0667395270384645	0.79614456081756	0.999948054531487	27.6701216764308
Ndufb6	17.0754745824259	-0.283029153381969	0.400978037855895	0.504048678059952	0.477726549566689	0.999948054531487	6.35421360973411
Ndufb7	41.5292052516704	0.337780145746458	0.258206319837992	1.71371090242025	0.190504606913589	0.999948054531487	14.7363677332132
Ndufb8	55.1073178263487	0.0649388577310282	0.239720038117049	0.0739372551646653	0.785688101327806	0.999948054531487	18.9725101397026
Ndufc1	215.44098098295	0.0735215590198838	0.152479416866004	0.23284065269111	0.629425480250435	0.999948054531487	54.2136097341145
Ndufc2	198.821628409009	-0.274233476216615	0.137397057618221	3.98808339397051	0.0458231596251442	0.999948054531487	50.1577287066246
Ndufs1	115.919844164154	0.142334495410165	0.16734074796572	0.723112665667884	0.395124792563088	0.999948054531487	34.6101847679135
Ndufs3	94.4127240313168	-0.0554836056667424	0.192040219702114	0.0839536304790727	0.772009392452478	0.999948054531487	29.0671473636773
Ndufs4	293.312626653953	-0.143131546804378	0.126466778445944	1.27847624414581	0.258182544242543	0.999948054531487	61.4691302388463
Ndufs5.1	15.8891980516719	-0.0300830487964454	0.405793130934417	0.00547858972527138	0.94099646359256	0.999948054531487	5.58810274898603
Ndufs7	41.4973001531036	0.0953837763137566	0.25634726249461	0.139197829833599	0.70907978372287	0.999948054531487	14.7363677332132
Ndufs8	19.367239274605	0.267312247389406	0.392553831952441	0.463705393739822	0.495897325003883	0.999948054531487	6.98512843623254
Ndufv1	57.7385660705207	0.202126825840066	0.229427829364565	0.780594061998869	0.3769595160836	0.999948054531487	20.4596665164489
Ndufv2	155.287141733898	-0.00107303852930254	0.150415892041738	5.09593496929028e-05	0.994304284194394	0.999948054531487	41.6854438936458
Ndufv3	118.632702059545	-0.127268333216985	0.167651286127776	0.578502658791393	0.446899830076988	0.999948054531487	34.7003154574132
Ndufv3-ps1	16.2858812706522	0.579651008552648	0.412944633837468	1.96273001362016	0.161221649138287	0.999948054531487	5.72329878323569
Nebl	1559.11616252516	0.13330724080511	0.0964215816160225	1.90532971020538	0.167482966153902	0.999948054531487	93.9161784587652
Necab1	12.0314418662566	0.0375786840666204	0.463553031068145	0.0066171337098524	0.9351669782436	0.999948054531487	4.2812077512393
Necab1.1	598.229194845114	0.0406402483025588	0.167026005466851	0.0592396949932095	0.807701693914951	0.999948054531487	67.2374943668319
Necab2	524.972206416301	-0.074890838143655	0.115913107512057	0.417919494018221	0.517977006047405	0.999948054531487	80.2163136547994
Necab3	7.80791575777281	0.334613578355262	0.57420107746804	0.342144886705327	0.558593761468974	0.999948054531487	3.01937809824245
Necap1	77.5147090212763	-0.0473229733103271	0.193052529083091	0.0602065989842231	0.806169699918738	0.999948054531487	24.0648940964398
Necap2	70.5216464290021	-0.0841800072224262	0.213706656043176	0.154955905085593	0.693843604001685	0.999948054531487	22.9382604776927
Nectin1	10.8033527004831	1.00326388840507	0.510276622486386	3.82177042803554	0.0505907556720619	0.999948054531487	3.51509689049121
Nectin3	50.5680668219833	0.217972934767178	0.550534947961657	0.153569922383156	0.695146892497477	0.999948054531487	13.1590806669671
Nedd1	9.19534959279211	-0.639039701461461	0.541695324234011	1.38020800822765	0.240065719149439	0.999948054531487	2.88418206399279
Nedd4	790.412399314394	-0.0312015381873658	0.105007356337078	0.0881743316341357	0.766511072615269	0.999948054531487	88.8688598467778
Nedd4l	1563.28771260249	0.0412775521347606	0.10152910318942	0.164709170777769	0.684857391195209	0.999948054531487	95.7638575935106
Nedd8	79.5175529883551	-0.0235305370549667	0.199881793795645	0.0139048536598665	0.906131962436001	0.999948054531487	25.8675078864353
Nedd9	18.9024015146378	-0.379608481091422	0.411808895900405	0.850988460615106	0.356272857398757	0.999948054531487	5.81342947273547
Nefh	13.9975383600383	0.874892535913092	0.463630280638232	3.50983735507947	0.0610054442915885	0.999948054531487	4.73186119873817
Nefl	20.931000102205	0.699731665165754	0.379880593103868	3.41817548481163	0.0644822422752013	0.999948054531487	7.1203244704822
Nefm	20.7547838237478	0.334306220687243	0.470221800303551	0.512144385676699	0.474212038504925	0.999948054531487	7.07525912573231
Negr1	4199.07142608418	-0.00185947882601953	0.0959977323695142	0.000375255460497215	0.984544736617118	0.999948054531487	99.3240198287517
Neil1	9.94717129474299	-0.142514625482806	0.523782539685596	0.0735382129147268	0.786253132651804	0.999948054531487	3.60522757999099
Nek1	224.914426728099	-0.0342975209240346	0.136744283213736	0.0626300136716083	0.802386371067733	0.999948054531487	51.3294276701217
Nek10	60.2260197478465	-0.40367512545329	0.245248466892195	2.68564831166699	0.101256007914489	0.999948054531487	15.5475439387111
Nek11	61.6267947797149	-0.0630395230849377	0.213868410780295	0.0872350425143438	0.767722102266639	0.999948054531487	17.4853537629563
Nek3	43.1575384352194	0.0287483771896684	0.270934750672965	0.0112768876221949	0.915429469892854	0.999948054531487	14.4209103199639
Nek4	105.951648547882	-0.208866316513357	0.170903221317595	1.4939060712157	0.221611398488667	0.999948054531487	30.6444344299234
Nek5	29.4311080333336	-0.852695226610271	1.06361463611103	0.62290887966806	0.42996837770506	0.999948054531487	7.70617395223073
Nek6	60.130526353788	0.379306278383752	0.250747716569272	2.30900417045129	0.128626432315619	0.999948054531487	20.1892744479495
Nek7	37.33674177386	-0.00367444840030273	0.274955801368445	0.000178409751974584	0.989342963759694	0.999948054531487	11.3564668769716
Nek9	170.350174183076	-0.283715447829859	0.147350201336458	3.70635944664534	0.05420549815297	0.999948054531487	43.8035150968905
Nelfa	47.08340713794	-0.0614108928031031	0.24985605788529	0.0602250446357644	0.806140601254139	0.999948054531487	15.5024785939612
Nelfb	104.921259253607	-0.103077385978957	0.177396666143249	0.337181411725687	0.561460700366366	0.999948054531487	32.5822442541685
Nelfcd	22.7573550387436	-0.100501814048373	0.342277846146567	0.0868007735950798	0.768284403653071	0.999948054531487	8.06669671022983
Nelfe	22.6836109236662	0.441921399830712	0.338339435079354	1.69772292726931	0.192586037993031	0.999948054531487	7.70617395223073
Nell1	583.56530563174	-0.0231133541380745	0.127007236478117	0.0330782814536832	0.855681329599094	0.999948054531487	60.793150067598
Nell2	1593.3502788117	-0.0750169992396769	0.0918503480060148	0.66659109418643	0.414242637341894	0.999948054531487	94.8174853537629
Nemp1	27.0949826552239	0.161249632304501	0.324932721442607	0.246886015800982	0.619276314920262	0.999948054531487	8.92293826047769
Nemp2	23.9055933990325	-0.215367542477932	0.32956072706986	0.425778496932303	0.514067679261614	0.999948054531487	8.06669671022983
Nenf	24.4298688376995	0.0204674946133715	0.333796449597023	0.00378120923242875	0.950967753437903	0.999948054531487	8.96800360522758
Neo1	311.602069159352	0.0913367380759409	0.123344934518333	0.548499913648868	0.458931277171104	0.999948054531487	59.3961243803515
Nepro	8.29767680755678	0.572289852237967	0.541833409970383	1.11499146510363	0.290999482849624	0.999948054531487	3.01937809824245
Net1	10.3507194219783	-0.164825427645203	0.47978932144447	0.117957580687957	0.731260302253751	0.999948054531487	3.47003154574132
Neto1	2585.40694785147	0.100978903902496	0.0965035186491322	1.09115638999462	0.296215132222445	0.999948054531487	97.2510139702569
Neto2	911.939980248111	0.240031876614434	0.131714873483225	3.30525205664988	0.0690587500608448	0.999948054531487	81.7034700315457
Neu1	15.6792723858878	0.438963174463042	0.403151289610872	1.19016887071101	0.275295495713522	0.999948054531487	5.85849481748535
Neu2	20.3993139258531	0.818473805545806	0.372697902966503	4.85398019721115	0.0275824147795329	0.999948054531487	6.80486705723299
Neurl1	460.947454217574	0.117715186722103	0.106071589198673	1.23007253875404	0.267392931475505	0.999948054531487	75.98017124831
Neurl1b	15.024588294362	-0.61977442291097	0.430340523656087	2.04032514287669	0.153176901878934	0.999948054531487	4.73186119873817
Neurl4	44.5921996917063	0.0524749801830668	0.244831746482149	0.0459525491890673	0.830262076791707	0.999948054531487	15.1419558359621
NEWGENE-1308612	133.318136168071	0.230595275060014	0.163615467400532	1.9884421872369	0.158503857717584	0.999948054531487	38.395673726904
NEWGENE-1309147	5.12489124349204	-0.815859595704218	0.681173949554522	1.44242075335445	0.229748011326715	0.999948054531487	1.89274447949527
NEWGENE-1309446	75.2540095471679	-0.0917528047966804	0.203737692378023	0.202320577830818	0.652854226725034	0.999948054531487	22.1270842721947
NEWGENE-1310680	13.5547989476246	0.406833364942847	0.434112477413939	0.891063773510915	0.345189198129021	0.999948054531487	4.95718792248761
NEWGENE-1359268	50.4468049921342	0.18676447450506	0.228347914720494	0.670651414694134	0.41282458640556	0.999948054531487	17.3050923839567
NEWGENE-1559832	22.6732774537099	0.130960741833827	0.33517701067318	0.152064290524898	0.696570402503478	0.999948054531487	7.79630464173051
NEWGENE-1582771	170.503903863	-0.0819142362742963	0.160568827690934	0.26042706980472	0.609826903877308	0.999948054531487	45.2906714736368
NEWGENE-1586233	15.4146297404443	-0.104976165832908	0.410530255858052	0.0653070197558066	0.798296491541558	0.999948054531487	5.6782334384858
NEWGENE-619861	118.213815130269	-0.172696139504806	0.168865847601646	1.04556512529624	0.306530693859266	0.999948054531487	33.3483551149166
NEWGENE-6497122	10.8261289936499	-0.0683276212761735	0.496188529114287	0.0189399616225643	0.890538746127531	0.999948054531487	3.87561964849031
Nexmif	75.1240263534732	-0.0190294402731226	0.212427935862312	0.00799730848052604	0.928742032666599	0.999948054531487	21.0455159981974
Nexn	500.251152046474	-0.15479267807894	0.122198382607618	1.6016786985284	0.205665476842571	0.999948054531487	71.1131140153222
Nf1	959.705406565917	0.0951038628826316	0.104727973433498	0.824290396918883	0.363928733505084	0.999948054531487	89.2744479495268
Nf2	182.376273124476	-0.0184115321324187	0.139637780109588	0.01738807256298	0.895091989527547	0.999948054531487	44.0288418206399
Nfam1	31.8415440754349	-0.402745503913996	0.312216478447798	1.67738307592106	0.195272543360455	0.999948054531487	10.6804867057233
Nfasc	521.550730946883	0.0186564146650208	0.1150365373071	0.0262816116981099	0.871214472097142	0.999948054531487	79.4502027940514
Nfat5	797.567076439062	0.150133493894598	0.102082370401256	2.16377072220577	0.141297577200366	0.999948054531487	87.4718341595313
Nfatc2	50.8406573083648	-0.161424509291629	0.25148049650283	0.410937491387585	0.521494054926107	0.999948054531487	14.5110410094637
Nfatc2ip	7.97653947803184	0.141240170035577	0.55159316193624	0.0652807562308269	0.798336178556107	0.999948054531487	2.92924740874268
Nfatc3	168.24406622277	-0.233696123259819	0.141759731195829	2.7107196656948	0.0996760155455542	0.999948054531487	41.2347904461469
Nfe2l1	59.0215107332656	-0.0469021273400119	0.22241048995127	0.0443552510195389	0.833194056017968	0.999948054531487	19.2879675529518
Nfia	77.4512141734166	0.0933602686551283	0.238796144732073	0.151402408544385	0.697198752922725	0.999948054531487	11.2212708427219
Nfib	10.8827571210102	-0.064549532148249	0.549778100361607	0.0136191301420325	0.907096974918931	0.999948054531487	1.44209103199639
Nfic	39.5241053649638	0.110005853992103	0.264327988399608	0.173352547419022	0.677149319365278	0.999948054531487	13.5196034249662
Nfil3	7.59906759409965	-0.146350227431682	0.577458338164878	0.0639219301233922	0.800401232698681	0.999948054531487	2.56872465074358
Nfkb1	142.010359537995	-0.14598434072557	0.16308178529702	0.799521734333425	0.371236401564636	0.999948054531487	36.2776025236593
Nfkbia	10.1927778591855	0.265057257715753	0.522522559886016	0.260972009626812	0.609453156318713	0.999948054531487	3.87561964849031
Nfkbib	7.93136470161365	-0.0861190830990547	0.574077511884028	0.0221252583232072	0.881754365116902	0.999948054531487	2.97431275349256
Nfkbid	8.31431878160205	0.68527834418328	0.552304609074197	1.54150772481432	0.214393522808033	0.999948054531487	3.10950878774223
Nfkbie	5.9854859399852	0.64657737994564	0.641323639293133	1.02365385523016	0.311653869561181	0.999948054531487	2.29833258224425
Nfkbil1	48.0210099445764	-0.218243398781565	0.240295953229049	0.820653214942489	0.364989250356633	0.999948054531487	15.99819738621
Nfkbiz	6.38794875819567	0.821558914125533	0.628527473507655	1.74440795287887	0.186581277797118	0.999948054531487	2.38846327174403
Nfrkb	134.470958644462	-0.121178604428513	0.167934494596792	0.522371356192181	0.469831878206422	0.999948054531487	38.1252816584047
Nfs1	106.031608235919	-0.172871563548036	0.175937559086921	0.961361226026938	0.326844156009803	0.999948054531487	29.202343397927
Nfu1	85.8656606930622	-0.300328266003261	0.188790286575064	2.5192591732395	0.112463408227986	0.999948054531487	25.4168544389365
Nfx1	303.149068663282	-0.0657480629524852	0.124257123539598	0.280426252620501	0.596421971719575	0.999948054531487	61.1086074808472
Nfxl1	96.2087762269056	-0.111552304572428	0.176565592034464	0.399277248833698	0.527462751849124	0.999948054531487	28.5263632266787
Nfya	21.4392398860484	-0.431894665142872	0.349952750557187	1.52423432784374	0.216979836102662	0.999948054531487	7.1203244704822
Nfyb	107.354953144362	0.0501690689294986	0.182950073995773	0.075399440362844	0.783631568597458	0.999948054531487	31.7260027039207
Nfyc	347.542908719415	-0.0726614493550642	0.115015742618382	0.399425632578357	0.527386033242964	0.999948054531487	64.7589004055881
Ngdn	109.747676961698	0.198191918949033	0.187821063965879	1.11393325472196	0.291228541649503	0.999948054531487	33.618747183416
Ngef	1034.3781002516	-0.0316738124649403	0.0997804465352219	0.100855794237646	0.750805054566852	0.999948054531487	91.617845876521
Ngly1	102.399107337689	-0.377955098919371	0.176721517833931	4.56650283115184	0.0326030572878901	0.999948054531487	29.7881928796755
Nhej1	17.8608690730746	-0.38690871676569	0.383762317982165	1.00874582831498	0.315203487298262	0.999948054531487	5.63316809373592
Nhlrc1	8.99060433081574	0.198181027055315	0.524939117758438	0.142968348448491	0.705347724372177	0.999948054531487	3.47003154574132
Nhlrc2	93.9990060117877	0.0255197267391523	0.196086579861416	0.0167921753848361	0.896895067079059	0.999948054531487	26.7237494366832
Nhlrc3	95.0625522507006	-0.0905417129451569	0.187858306720731	0.232385052474356	0.629760959726577	0.999948054531487	29.8783235691753
Nhlrc3.1	21.2535319745007	0.0904454623942615	0.345442509440363	0.0682612984610032	0.793885354121519	0.999948054531487	7.4808472284813
Nhp2	7.61260853563349	0.925646093353843	0.600717430188096	2.42137551461535	0.119689792297803	0.999948054531487	3.06444344299234
Nhsl1	12.0255128248184	0.979641661788045	1.43232335170641	0.445689208196363	0.504389221589703	0.999948054531487	1.35196034249662
Niban2	6.82915230486408	0.221585531655952	0.617320273684478	0.126061656670544	0.722550915977169	0.999948054531487	2.25326723749437
Niban3	28.6317932802978	0.797990325403961	0.337779590087243	5.574599603239	0.0182228311613786	0.999948054531487	8.92293826047769
Nif3l1	39.7162463791543	-0.0566746417152422	0.266879186560301	0.0449330585718712	0.83212716768774	0.999948054531487	13.5646687697161
Nifk	31.7712236611395	0.381620284299432	0.302779884154309	1.57833529423628	0.209000643949242	0.999948054531487	11.4916629112213
Nim1k	45.9997699910443	0.148621440870985	0.264121479823259	0.312941221994855	0.575880917365018	0.999948054531487	13.2492113564669
Nin	854.015058239097	0.0878232931552106	0.0920588318540483	0.910159328431391	0.340072147734375	0.999948054531487	87.6520955385309
Ninj1	5.20069494924042	0.981655654796113	0.738593807647807	1.70939467859647	0.191063926691814	0.999948054531487	1.84767913474538
Ninj2	8.18969362502194	-0.239198280478498	0.615644265381181	0.1488152804937	0.699670099153422	0.999948054531487	1.39702568724651
Nip7	31.3815866884197	0.317355093841962	0.300068205183865	1.11784069831441	0.290383882949343	0.999948054531487	10.815682739973
Nipa1	146.480823131537	0.119385176796519	0.153184582134077	0.606148777495406	0.436241559302841	0.999948054531487	38.3506083821541
Nipa2	156.637096599364	0.0578917679834634	0.154813778591725	0.139376743487645	0.708901401329374	0.999948054531487	41.0094637223975
Nipal2	189.434917262015	-0.0319470277041525	0.14203722573866	0.0505289815595802	0.822145349781027	0.999948054531487	42.000901306895
Nipal3	92.9233513864205	0.185628804169752	0.177618389303538	1.09298533392392	0.295810700741569	0.999948054531487	29.2474087426769
Nipbl	600.787282800041	0.0317609874941582	0.100323793895539	0.100270769453829	0.751504941788086	0.999948054531487	81.5232086525462
Nipsnap1	343.882347820251	0.0742329351048949	0.119711571218169	0.384466627133307	0.535222413925002	0.999948054531487	66.6516448850834
Nipsnap2	122.18240515729	-0.205839362432035	0.165922576798349	1.53474496211521	0.215401705078424	0.999948054531487	33.213159080667
Nipsnap3b	22.1548807595592	-0.152118985046211	0.343204833621037	0.196705575702111	0.657393255299205	0.999948054531487	7.8413699864804
Nisch	302.623194843756	-0.198092676486442	0.127061711726725	2.43053571193931	0.118992227128062	0.999948054531487	62.5506985128436
Nit1	88.7916951403253	0.077171485537728	0.21143057004666	0.130793510787413	0.7176107144408	0.999948054531487	26.7688147814331
Nit2	27.479391918903	-0.0173706490274076	0.319872118326529	0.00298021769144441	0.956464014154952	0.999948054531487	9.77917981072555
Nkain1	21.4908567674275	-0.275974353130664	0.361407187215678	0.575422222734076	0.448112278490066	0.999948054531487	6.84993240198288
Nkain2	26147.6827879474	-0.0135753705805209	0.08432529705396	0.0259065265830145	0.872128807613761	0.999948054531487	99.9549346552501
Nkain3	636.841373335599	-0.111658689574336	0.170174939502788	0.428599427340487	0.512676989303703	0.999948054531487	58.3145561063542
Nkapd1	55.4273276753121	-0.10933301211697	0.2226547372996	0.240451014454152	0.623880558006878	0.999948054531487	17.5304191077062
Nkiras1	76.8898054258948	-0.13187029008539	0.194081029248651	0.462720556654126	0.496355254657208	0.999948054531487	23.7945020279405
Nkpd1	8.04547453327472	0.0937481355607165	0.571212121453668	0.0265194551846264	0.870638152622284	0.999948054531487	2.74898602974313
Nktr	568.652167893244	-0.0135714915704199	0.106340819687532	0.0162756032462283	0.898484626031869	0.999948054531487	80.2163136547994
Nle1	16.5186915308306	0.367824610812422	0.397752904451589	0.864940502556031	0.352359810194893	0.999948054531487	6.12888688598468
Nlgn1	15077.2048101519	0.0873726955677298	0.0933704024902096	0.875491790413918	0.349439421961583	0.999948054531487	100
Nlgn2	79.34374443167	0.118611752615299	0.189044822125263	0.394208705602871	0.530095382123096	0.999948054531487	24.7408742676881
Nlgn3	64.5222219035187	-0.0249089488845241	0.223663121660103	0.0122631284171817	0.911823310409942	0.999948054531487	19.4682289319513
Nln	207.321311329235	0.0895788838298154	0.135119918821206	0.439292612388783	0.507464078960947	0.999948054531487	49.0310950878774
Nlrx1	30.7878431171589	-0.01906575070497	0.305086870707386	0.00391469646626774	0.950110881870158	0.999948054531487	10.5452906714736
Nmb	7.84295748257788	0.299129547338947	0.586319815259475	0.255779361303972	0.613034732030981	0.999948054531487	2.79405137449301
Nmbr	8.8511281586728	-1.53130966214194	0.563248406609582	7.55609053170253	0.00598075947937362	0.829082782828168	2.97431275349256
Nmd3	59.7372127839693	0.271978308360238	0.223015813936186	1.48850166447833	0.222449080643618	0.999948054531487	19.1077061739522
Nme1	121.960633849457	0.0328647200787998	0.167624423571597	0.0385773114612391	0.84428842634202	0.999948054531487	36.3677332131591
Nme2	162.755306917274	0.0914300100295549	0.143108306805114	0.40862701038418	0.522667204492521	0.999948054531487	43.6683190626408
Nme5	47.0152150444097	-0.19411639566888	0.239691815054739	0.654901987577524	0.418365523894315	0.999948054531487	15.2771518702118
Nme7	221.340506915045	-0.133392043786068	0.137201584026358	0.941498792154746	0.331892688525217	0.999948054531487	50.4731861198738
Nmnat1	34.8427727264367	0.0155632610138949	0.2751083542544	0.00319207406856492	0.954944735801393	0.999948054531487	11.2212708427219
Nmnat2	990.706820657469	0.00193800786205768	0.114075104851144	0.000287795021534976	0.986464918690282	0.999948054531487	89.4997746732762
Nmnat3	9.39056896221486	0.0411422293080371	0.537495287407826	0.00592475277988314	0.938645488924023	0.999948054531487	3.60522757999099
Nmral1	9.57806513752851	0.476803441215135	0.528355585395221	0.816851646439289	0.36610228138565	0.999948054531487	3.5601622352411
Nmrk1	16.9407090616007	0.56583898299625	0.395065501710583	2.04376442976505	0.152831024952055	0.999948054531487	6.08382154123479
Nmt1	234.965294498698	-0.000912783718690823	0.129621858536122	4.960050485181e-05	0.994380734919821	0.999948054531487	54.0333483551149
Nmt2	380.026082136577	0.153878322366014	0.117820268944991	1.7048380805832	0.191656475196428	0.999948054531487	67.598017124831
Nmu	8.78472771267339	-0.0319984093461757	0.553004277599537	0.00338422997155163	0.953609923179871	0.999948054531487	2.74898602974313
Nnat	299.298642704674	-0.235852997536814	0.16673250859889	1.98989652046613	0.158351699468311	0.999948054531487	41.9107706173952
Nnt	75.3778742071984	-0.152615403107253	0.194846354167798	0.613759203023747	0.433375904487891	0.999948054531487	22.8931951329428
Noa1	54.8365900587284	0.00807055061447383	0.24490376662435	0.00108562270949619	0.973715425744344	0.999948054531487	18.4317260027039
Nob1	111.370850684851	0.324611128738302	0.171453381587527	3.57523554493576	0.058647130933995	0.999948054531487	33.2582244254169
Noc2l	168.957705928914	0.0257432770806649	0.148336246702558	0.0300547247610297	0.862366117775842	0.999948054531487	45.0653447498873
Noc3l	76.4446220465349	0.113219278542604	0.198563751371698	0.324998868008535	0.568618882010991	0.999948054531487	24.6507435781884
Noc4l	17.4369842532168	-0.173148315100427	0.382403688970332	0.204645258645371	0.650997167731043	0.999948054531487	6.35421360973411
Noct	56.4695751593782	0.160601582285302	0.218578349457996	0.538769260397196	0.462943232833447	0.999948054531487	17.7106804867057
Nol10	145.638710520503	-0.227828588675563	0.179357112618753	1.60126295279731	0.205724323714185	0.999948054531487	37.8999549346552
Nol11	131.235570767697	-0.224645276852412	0.16417392854581	1.86307586421765	0.172270220797843	0.999948054531487	36.6831906264083
Nol12	18.0079214599271	0.0541469233301597	0.385506979105821	0.0196562353426089	0.888501421490911	0.999948054531487	6.57954033348355
Nol4	312.226448281351	0.163027274720444	0.141883636511775	1.31077082197118	0.252255141272827	0.999948054531487	52.6363226678684
Nol4l	329.665602535719	0.223100912817322	0.129831574442425	2.94206157341119	0.0863005226183003	0.999948054531487	58.1793600721045
Nol6	14.1145741014075	0.195327794804545	0.4408331930597	0.195146135020352	0.658667606914901	0.999948054531487	5.09238395673727
Nol7	70.7975112088016	-0.00585029531069794	0.203986537900613	0.000823780830046417	0.977102594347045	0.999948054531487	23.614240648941
Nol8	52.3709544083282	-0.286469236852745	0.231900871327091	1.52644192495438	0.216647234809343	0.999948054531487	16.9445696259576
Nol9	36.7734951454089	-0.0562846721705975	0.289863413472898	0.0375754483950743	0.846298130195992	0.999948054531487	12.4831004957188
Nolc1	37.4212529979045	0.215528153857761	0.284128381846641	0.574801649811782	0.448357152532358	0.999948054531487	12.9788192879676
Nom1	62.4256547513793	0.163886292379079	0.233182674889872	0.491017789584603	0.483473642811245	0.999948054531487	19.6935556557008
Nomo1	50.8738263476636	-0.0578077493021039	0.233787047748367	0.0608734682075394	0.805120676881347	0.999948054531487	16.3587201442091
Nop10	32.7941843025408	0.0848619155384903	0.292807391798534	0.0837979809268248	0.77221499393349	0.999948054531487	11.581793600721
Nop14	33.5006286414524	-0.19356443587534	0.292135884247433	0.436163642839134	0.508979937450102	0.999948054531487	11.0410094637224
Nop16	31.101326167859	0.304480350619251	0.302992466035412	1.01158311109644	0.314523873118138	0.999948054531487	10.9058134294727
Nop2	42.884831584027	-0.229159678872364	0.271773805490201	0.707446038042939	0.40029297137283	0.999948054531487	14.3758449752141
Nop53	17.798461856145	0.38157123639055	0.380752557564079	1.00778128005479	0.315434962978679	0.999948054531487	6.44434429923389
Nop56	46.4692862022231	-0.00439739247800178	0.252357201247893	0.000302399336540304	0.986125779558702	0.999948054531487	15.6376746282109
Nop58	360.152615967065	0.0873660567969853	0.115403064356465	0.572978347478823	0.449077821796146	0.999948054531487	69.1753041910771
Nop9	15.93149680451	0.369132831963932	0.402746838631208	0.841504048315628	0.358966966290712	0.999948054531487	5.85849481748535
Nopchap1	31.4089692511639	0.401488459584001	0.310601825760169	1.67143527270222	0.19606640177046	0.999948054531487	10.5002253267238
Nos1	5.31298718129308	-0.336537701383202	0.681321493333024	0.241668717259756	0.6230034686499	0.999948054531487	1.66741775574583
Nos1ap	1085.67589484646	-0.183497642773503	0.122077356984827	2.25465978817067	0.13321272896314	0.999948054531487	87.7872915727805
Nosip	58.3567365335431	-0.201349065842246	0.226179435453236	0.791738655125137	0.373574911653341	0.999948054531487	18.5218566922037
Notch2	49.13287772503	-0.326926496922015	0.237011073796246	1.89516105979774	0.168620951961145	0.999948054531487	13.7449301487156
Nova1	681.035085817487	0.0822406025742185	0.106972879656972	0.591880099953855	0.441693015270861	0.999948054531487	85.1735015772871
Nova2	188.989818447942	0.194957814587867	0.158945744136545	1.49650241591776	0.221210307603973	0.999948054531487	45.200540784137
Nox1	9.32101630887884	-0.462426497668669	0.512637608181	0.815958155024305	0.366364562853376	0.999948054531487	3.15457413249211
Nox4	21.5398069984212	-0.817833695852329	0.43047417818718	3.54133825681105	0.0598571485919967	0.999948054531487	4.37133844073907
Npas2	898.485524572077	-0.0862508881895344	0.115272243153246	0.557230099505972	0.455378435371771	0.999948054531487	83.7314105452907
Npas3	470.718200926012	0.240947713973454	0.172174846415384	1.963348682439	0.161155635264596	0.999948054531487	43.7584497521406
Npat	227.377249541983	-0.023602328059946	0.132003381510401	0.0319033334527461	0.858239982130076	0.999948054531487	53.0869761153673
Npc1	46.2192676401993	0.0593550957086671	0.258460941303446	0.0530203290128028	0.817888624931966	0.999948054531487	15.7278053177107
Npc2	47.619648216249	-0.198241654146342	0.239274648224687	0.686166898289649	0.407471228815774	0.999948054531487	15.4123479044615
Npdc1	152.12249060087	0.0967212516572627	0.150738577412816	0.411474994264879	0.521221804392716	0.999948054531487	41.2798557908968
Npepps	647.640718543788	0.0546663604949017	0.102275630247129	0.285606152831775	0.593050068140417	0.999948054531487	85.3537629562866
Npffr1	47.0667367245395	-0.0649420750777655	0.24737026931948	0.068399856687968	0.793680993554333	0.999948054531487	13.2942767012168
Nphp1	93.2865131063487	0.091269902659347	0.186082296038466	0.2410770499161	0.62342929258259	0.999948054531487	27.5799909869311
Nphp3	5.34377219898929	0.105898037137483	0.658870765950797	0.0259290867112654	0.872073622170214	0.999948054531487	1.98287516899504
Nphp4	122.97749943272	-0.0142958381796232	0.168822043444394	0.00713547675660209	0.932681361798935	0.999948054531487	33.618747183416
Npl	210.833105938126	-0.120528541220647	0.14259703724299	0.712660225882786	0.398562093454887	0.999948054531487	41.189725101397
Nploc4	187.410218845564	0.104213295354865	0.137550756368636	0.574774550213704	0.448367850601033	0.999948054531487	46.7778278503831
Npm1	44.6635634127314	-0.0358317906552467	0.242908458903862	0.0217458379429019	0.882765239874841	0.999948054531487	15.0067598017125
Npm3	12.581437301108	0.223035269988143	0.444650946158927	0.250573771655077	0.616671356688072	0.999948054531487	4.68679585398828
Npnt	45.4787248898121	-0.346425459494836	0.29058515958127	1.37586745452688	0.240806326293891	0.999948054531487	12.3028391167192
Nprl2	11.4903561328175	-0.491894917619139	0.473206472816155	1.07569433973811	0.299662762296788	0.999948054531487	4.23614240648941
Nprl3	151.695319093228	-0.014710619979905	0.156727302329583	0.00877082119286854	0.925385074784021	0.999948054531487	39.612438035151
Nptn	1858.76868999227	0.0150797032948102	0.0943708169354521	0.0255492599098091	0.873006043482096	0.999948054531487	99.0085624155025
Nptx1	12.234608089082	0.0058552148972741	0.48205912134319	0.000149558620783807	0.990242580838456	0.999948054531487	4.23614240648941
Nptx2	9.62458358957288	0.255373888488092	0.537790977900205	0.227855834323783	0.633118272798268	0.999948054531487	3.5601622352411
Nptxr	23.6206102384529	0.366622050066787	0.368891055090208	0.993049368423023	0.318998222574911	0.999948054531487	8.2018927444795
Npy1r	11.2137393583595	0.27483835553019	0.47628261982507	0.332597720972196	0.564133444756629	0.999948054531487	3.96575033799009
Npy5r	30.798836426786	0.154247777255185	0.30828831377742	0.253056301925	0.614931215781236	0.999948054531487	10.5002253267238
Nr1d1	21.4214960801697	0.162865769738001	0.350290863895126	0.215553604421849	0.642448936352993	0.999948054531487	7.66110860748085
Nr1d2	195.151110236606	-0.00242745451325594	0.146084794167856	0.000275232907569034	0.986763586713971	0.999948054531487	47.4538080216314
Nr1h2	18.0491195908062	0.214285869635346	0.400799282855651	0.280867274518144	0.596133337000112	0.999948054531487	6.35421360973411
Nr2c1	194.544068168041	-0.0744808242647826	0.151373550568321	0.241212950345229	0.6233314274933	0.999948054531487	46.9580892293826
Nr2c2	187.596803860918	0.0343576286434425	0.151753379691821	0.0512912976740552	0.820831362459752	0.999948054531487	45.606128886886
Nr2c2ap	36.0280266698754	0.29129127422506	0.269754479023674	1.17121246102377	0.279152252429264	0.999948054531487	12.6633618747183
Nr2f1	13.1454577899003	-0.0264187794840223	0.457138405478295	0.00330495212799065	0.954155896922134	0.999948054531487	4.32627309598918
Nr2f6	20.2064721259722	-0.0293694867677928	0.360144420334689	0.00663521172845094	0.935078672131358	0.999948054531487	7.52591257323118
Nr3c1	372.52521118258	0.0413977789467812	0.109736811258332	0.142324313798483	0.705981176856988	0.999948054531487	64.6237043713384
Nr3c2	870.047372652158	0.0402852508521239	0.102694370075786	0.153762924408966	0.694965000234709	0.999948054531487	85.5340243352862
Nr4a1	29.4658301369254	0.94106779858002	0.387877511928228	5.44740499838282	0.0195974158227674	0.999948054531487	4.10094637223975
Nr4a3	36.6195699259446	0.471434870047231	0.714631046698791	0.360341916418037	0.548316405188315	0.999948054531487	3.96575033799009
Nr6a1	457.125786508073	-0.0761294974464169	0.118036259590095	0.41620731174288	0.518835614500559	0.999948054531487	69.2654348805768
Nras	20.8785208413009	-0.0677774061914428	0.35742437660484	0.0359201404646399	0.84968050531099	0.999948054531487	7.79630464173051
Nrbf2	28.6786697286063	-0.230876154235767	0.301434043767173	0.584884791725948	0.44440398291902	0.999948054531487	9.68904912122578
Nrbp1	37.9672637551817	0.279360224376504	0.262647819603391	1.13349956822476	0.287030103856786	0.999948054531487	13.204146011717
Nrcam	1176.70977416741	-0.013670200549825	0.101310423380161	0.0182078856207966	0.892662002725203	0.999948054531487	88.5083370887787
Nrdc	492.978789810426	0.149282592329915	0.118178000670254	1.59023050364895	0.207293204372803	0.999948054531487	75.8900405588103
Nrde2	79.0460539634682	0.0223126954362165	0.208438099055607	0.0114996448392404	0.914601441277697	0.999948054531487	24.7408742676881
Nrep	23.7036557445857	0.408675140205219	0.376622409677145	1.17659108584547	0.278051076915344	0.999948054531487	7.61604326273096
Nrf1	251.447747221069	0.115523569595548	0.12445933228366	0.862520419759392	0.353034329959908	0.999948054531487	52.816584046868
Nrg1	14956.5280104138	0.0986614877760528	0.102893734444114	0.91914695129563	0.337699054721638	0.999948054531487	98.1072555205047
Nrg2	778.143531996608	0.100869687023692	0.094286517044378	1.14448515043787	0.284706583627657	0.999948054531487	83.6412798557909
Nrg3	8542.40453110618	-0.00639431663951633	0.0829760814378962	0.0059382230689522	0.93857591969023	0.999948054531487	99.3690851735016
Nrg4	8.90651849160605	-0.215233282370779	0.530869508705523	0.161803872642565	0.687501136433125	0.999948054531487	2.70392068499324
Nrip1	101.57140812124	-0.00470440469206313	0.17628688110867	0.000709629607825946	0.978747767285969	0.999948054531487	25.2365930599369
Nrip2	23.0949775072973	0.12285725349079	0.334031188672078	0.134574096321636	0.71373581608853	0.999948054531487	7.93150067598017
Nrip3	16.8353102288853	-0.352994061338597	0.385695933536915	0.836304292008919	0.360455888777114	0.999948054531487	5.6782334384858
Nrp1	236.761214473082	0.117521870276031	0.133686099734073	0.770807225712488	0.379967446391779	0.999948054531487	44.6146913023885
Nrp2	95.8254596006894	0.283901816024988	0.714752821796681	0.157503546658873	0.691465418549722	0.999948054531487	18.6570527264534
Nrros	11.1138228453083	0.0149853837249653	0.47269573284104	0.00100280962973898	0.974737476621945	0.999948054531487	3.96575033799009
Nrsn1	26.0773032136358	-0.311449991035236	0.34423170655713	0.809533156592025	0.368258309082802	0.999948054531487	7.93150067598017
Nrsn2	64.2117638398567	0.157114818480954	0.225317463809577	0.485829067523923	0.485793784897494	0.999948054531487	20.0540784136999
Nrxn1	5041.95273745417	-0.120957846578052	0.0975047312416927	1.5361904682336	0.215185738219794	0.999948054531487	99.6845425867508
Nrxn2	174.361382864372	-0.0888395609658216	0.168132818624338	0.277821460467138	0.598132676699045	0.999948054531487	39.7025687246507
Nrxn3	18886.144363706	-0.0538969128128102	0.0769021007915796	0.49109617197891	0.483438734328056	0.999948054531487	100
Nsa2	79.3207478218713	-0.0570949030073496	0.194960180109701	0.0861618015816674	0.769114545757238	0.999948054531487	24.8310049571879
Nsd1	751.771656763703	0.022764365102947	0.10451273623158	0.0474950686753317	0.827480821056748	0.999948054531487	88.5534024335286
Nsd2	313.805317582835	-0.0110515482187886	0.131774995782725	0.00701094827962834	0.933269986776721	0.999948054531487	61.9197836863452
Nsd3	7.18909582919199	0.437579442638134	0.637003178254166	0.443829325938452	0.505279970069962	0.999948054531487	2.56872465074358
Nsf	1113.6677496869	0.0882017772565237	0.090868782369391	0.941893466438174	0.331791365816715	0.999948054531487	92.0684993240198
Nsfl1c	86.5973557034616	-0.0579122778208193	0.184584167280338	0.0980124012785666	0.754227994765461	0.999948054531487	25.6421811626859
Nsg1	323.770460457675	0.0494466775130562	0.124343202843411	0.158328758398142	0.690699872108268	0.999948054531487	65.5250112663362
Nsg2	950.308079031242	0.153009932798427	0.0968985683957317	2.49015428770889	0.114560493493246	0.999948054531487	90.9418657052726
Nsmaf	138.451172458373	0.105631163145236	0.169949610529961	0.385263733323811	0.53479955100808	0.999948054531487	36.6381252816584
Nsmce1	14.4408602349049	-0.259182457345397	0.420189923362623	0.374484485951939	0.540569929014295	0.999948054531487	5.09238395673727
Nsmce2	602.000905754891	-0.0378877734132034	0.103489037232328	0.133782454626981	0.714542051181837	0.999948054531487	80.9373591707976
Nsmf	66.0934621646205	0.158540716384665	0.213333916430283	0.552575749019738	0.457267150286908	0.999948054531487	20.5497972059486
Nsrp1	75.1380999738241	-0.107452209286427	0.200503727514753	0.288134608822936	0.591418403947521	0.999948054531487	24.1099594411897
Nsun2	27.9198544290987	-0.115280869768928	0.306520610463555	0.14133529609289	0.706957139412315	0.999948054531487	10.0495718792249
Nsun3	49.7698399576081	-0.0782094243836561	0.230122854945887	0.115745263002815	0.733695710983636	0.999948054531487	16.3587201442091
Nsun5	22.4550470127732	-0.13879776799326	0.350007214146755	0.157605115378317	0.691371068444724	0.999948054531487	8.29202343397927
Nsun6	37.4328486233853	-0.0809617937793752	0.267162217300179	0.0921063774338791	0.761516219463206	0.999948054531487	11.8972510139703
Nsun7	109.532701809341	0.06352060313637	0.178539673110797	0.126305353395963	0.722293960356936	0.999948054531487	27.0392068499324
Nt5c	5.93672885619974	-0.417629718636582	0.656916320486691	0.405927570724145	0.524043780651604	0.999948054531487	2.20820189274448
Nt5c1a	18.5803322828967	0.575918061847307	0.446260112099258	1.63377939391695	0.20118110120263	0.999948054531487	5.99369085173502
Nt5c2	486.134430571354	-0.0823205686943059	0.112146043339427	0.537599170882032	0.463429414470122	0.999948054531487	75.0788643533123
Nt5c3a	77.0349355431716	-0.133073408697175	0.198387101143041	0.449487274412107	0.502578540166436	0.999948054531487	23.3438485804416
Nt5c3b	89.5867047006048	-0.133420682283501	0.202689454916412	0.433237982015442	0.510404382058584	0.999948054531487	28.3010365029293
Nt5dc1	120.780786303867	0.00114205861722888	0.174323034961393	4.23359573602511e-05	0.99480851397031	0.999948054531487	31.9062640829202
Nt5dc3	110.89195982532	0.257354209708552	0.192364662071254	1.78978931426312	0.180951834993416	0.999948054531487	28.0757097791798
Nt5e	261.847272950651	0.136357465360101	0.125253392502916	1.18569498792947	0.276199651328738	0.999948054531487	58.0892293826048
Nt5m	42.5669615474301	0.0681875611654132	0.253987009246317	0.0718868248403908	0.788609118321055	0.999948054531487	13.0238846327174
Ntaq1	55.1862649955381	0.0198353598688482	0.223283809960538	0.0078825540256986	0.929253773373467	0.999948054531487	18.4767913474538
Ntm	5848.28950289025	0.111387964614099	0.121221401675187	0.84295702534321	0.358552427327171	0.999948054531487	95.6737269040108
Ntmt1	14.9659729692184	0.332541228594128	0.419245559183248	0.630644180056223	0.427119122869873	0.999948054531487	5.63316809373592
Ntn1	944.935250153143	-0.0152184466019105	0.101842680927973	0.0223587866735215	0.881136584519799	0.999948054531487	89.0941865705273
Ntng1	139.294066390488	0.526212493657656	0.520003079435139	1.01893335228478	0.312772154646431	0.999948054531487	19.9639477242001
Ntng2	5.2211129884103	-0.207821023769242	0.771765072729803	0.0724359286545493	0.787822537591965	0.999948054531487	1.89274447949527
Ntpcr	11.675067755445	0.129449920656254	0.473890463222236	0.0751068960394647	0.784041299334326	0.999948054531487	4.41640378548896
Ntrk2	1831.6291043851	0.196869154996319	0.108303997254946	3.28298513904207	0.0700014989135673	0.999948054531487	90.3560162235241
Ntrk3	2266.25789678178	-0.0495102537656183	0.106243770567433	0.217035432867107	0.641308113487647	0.999948054531487	98.3325822442542
Nts	94.7258519053382	0.223084113203607	0.789573098381679	0.0641276634118242	0.800087082117313	0.999948054531487	12.5281658404687
Nuak1	61.8916216740109	0.00440321188414065	0.233625253617812	0.00035002175903287	0.985073353486374	0.999948054531487	16.7192429022082
Nub1	92.3577801004728	-0.158166359442092	0.184414164998722	0.732933131357441	0.391934095523174	0.999948054531487	27.7151870211807
Nubp2	5.72526760912255	-0.345020345962618	0.675032787228063	0.253477559801546	0.614636995446167	0.999948054531487	2.02794051374493
Nubpl	184.446330771544	-0.208151239302069	0.146957988892612	2.00322950305669	0.156964464802443	0.999948054531487	41.595313204146
Nucb1	147.110375974585	-0.0844941071176573	0.151085788237387	0.312426375078772	0.576195067400726	0.999948054531487	39.7025687246507
Nucb2	46.1353175078425	-0.348720391724009	0.240991358958124	2.09568078997987	0.147715900642927	0.999948054531487	15.4123479044615
Nucks1	104.204811689374	-0.0393500372759926	0.169334322730961	0.0541058363956068	0.816066891751931	0.999948054531487	29.9233889139252
Nudc	75.3450173328529	-0.0146290231730958	0.200722386341258	0.00530205685103624	0.941953156089899	0.999948054531487	23.5691753041911
Nudcd1	55.807303657198	-0.0591930607368067	0.222364393517791	0.0707742078750897	0.790212852184425	0.999948054531487	17.8008111762055
Nudcd2	12.808599729925	-0.0789233552745374	0.442839558888757	0.0317790850915927	0.858513377993149	0.999948054531487	4.73186119873817
Nudcd3	204.173530618477	-0.0180278755491055	0.133398354343628	0.0182764067839685	0.892461446665475	0.999948054531487	48.9860297431275
Nudt10	6.8283054589286	0.456996931196661	0.621754754699035	0.544216750410129	0.46069040307369	0.999948054531487	2.61378999549347
Nudt12	17.357183013428	-0.250593582194032	0.388596807171533	0.415887980220361	0.518996026456814	0.999948054531487	6.17395223073457
Nudt13	26.3034014889217	0.295136442545366	0.325460107628252	0.818217171547104	0.365701939103038	0.999948054531487	9.05813429472735
Nudt14	9.37441430041986	-0.15425224372801	0.552517826696572	0.0776382231888277	0.780523903230431	0.999948054531487	3.74042361424065
Nudt16	19.2445742998956	0.0687597193764098	0.403463178998745	0.0290910900984258	0.864568884423312	0.999948054531487	7.25552050473186
Nudt16l1	121.791508842303	0.0755053153198926	0.170587605540429	0.195066320848639	0.65873299336114	0.999948054531487	35.4213609734114
Nudt18	7.85859923005906	0.290777418244514	0.55957878650191	0.272700356872186	0.601526075398434	0.999948054531487	3.10950878774223
Nudt19	30.4021339977116	-0.133906546012104	0.298872437980022	0.201509044674005	0.653505535985631	0.999948054531487	10.9508787742226
Nudt2	48.6973634624562	-0.190364914613996	0.240556002735269	0.625536217974613	0.428997401683923	0.999948054531487	15.187021180712
Nudt21	63.9704614623569	0.265633136627009	0.228801415460009	1.35973365218778	0.243583647317051	0.999948054531487	22.0820189274448
Nudt3	292.53827457517	-0.0119796596363613	0.123808755133991	0.00934100799096882	0.923005229376365	0.999948054531487	59.9819738621
Nudt4	17.0923175117238	-0.512687931118628	0.433630624429291	1.40543939044277	0.235814958217019	0.999948054531487	6.0387561964849
Nudt5	40.2712535032398	0.270378667571047	0.268048286568442	1.01699507300816	0.313232848207746	0.999948054531487	13.609734114466
Nudt6	16.4702610432313	-0.0935966140762608	0.386508229501204	0.0585703226299259	0.808770041306262	0.999948054531487	5.90356016223524
Nudt7	19.6902093024166	0.441969490994467	0.366349880284947	1.44143246308008	0.229907677398881	0.999948054531487	6.399278954484
Nudt9	56.0393437065908	0.175209054337553	0.226343773089252	0.600606253496039	0.43834680636018	0.999948054531487	18.6570527264534
Nufip1	129.506687641771	-0.0146878605181404	0.162474948429032	0.00813744480655032	0.92812209655458	0.999948054531487	36.0522757999099
Nufip2	228.249475872134	0.0635438366115819	0.127828807511089	0.246901787491637	0.619265122582567	0.999948054531487	51.4195583596215
Numa1	120.144849968316	0.0160624509253681	0.165655408023048	0.00939578012582842	0.922780529255758	0.999948054531487	35.1059035601622
Numb	242.499026163906	-0.17407291781181	0.132061930210404	1.73707710137323	0.187509603862685	0.999948054531487	50.9238395673727
Numbl	251.107029557599	0.0544622568818195	0.145375228291347	0.139151108167226	0.709126388158481	0.999948054531487	55.6557007661109
Nup107	73.4071199032171	-0.0407243849721648	0.198791067974234	0.0420734236234139	0.837479876895849	0.999948054531487	24.0198287516899
Nup133	61.5706264800902	-0.294516887407795	0.218595737648306	1.8112456543133	0.178358874157452	0.999948054531487	19.0175754844525
Nup153	180.42630239996	0.0546273393107269	0.153614229043041	0.125658170874232	0.722976969951519	0.999948054531487	44.7048219918882
Nup155	68.9180672156501	-0.290239927509436	0.207533214123965	1.95270024649889	0.162296170376138	0.999948054531487	21.0004506534475
Nup160	132.43774916789	-0.0820578957927405	0.158544596534382	0.267209662887737	0.605209725621839	0.999948054531487	36.6381252816584
Nup188	104.949922844273	-0.0821870803755783	0.197849693248006	0.171482326797658	0.678797763144425	0.999948054531487	29.0671473636773
Nup205	67.2273158269666	-0.15004772461658	0.238473335956136	0.39075643986304	0.531902052677003	0.999948054531487	19.5583596214511
Nup210	119.771826792513	-0.049491217602316	0.170301993822188	0.0840563161179233	0.771873865444846	0.999948054531487	33.7539432176656
Nup210l	14.4608717237951	0.111122415876469	0.421153316576743	0.0695270275346189	0.792026675820243	0.999948054531487	5.13744930148716
Nup214	264.71902906813	-0.174799080523049	0.125468468353552	1.93987721708564	0.163681866299533	0.999948054531487	57.4583145561064
Nup35	26.6985301375194	-0.457470103940587	0.321482359077346	2.01278742547754	0.155978506764348	0.999948054531487	8.78774222622803
Nup37	65.0025773139464	0.201866705907971	0.211840444512161	0.90900657588444	0.340378140819832	0.999948054531487	21.0905813429473
Nup43	26.4171791410532	0.478847255026577	0.326926484044594	2.16410832209269	0.141266546162351	0.999948054531487	9.82424515547544
Nup50	92.0671586875153	0.144330705031417	0.18048352683417	0.638933756398103	0.424097163314085	0.999948054531487	28.0306444344299
Nup54	29.0371008837172	0.30834262407483	0.321720915793291	0.9096407478348	0.340209756852826	0.999948054531487	9.50878774222623
Nup58	198.033832587432	0.0917123670860257	0.141354633394916	0.420379557276618	0.516747713316463	0.999948054531487	48.8508337088779
Nup62	7.27086214673025	0.77788691365464	0.627694442689729	1.55514454020808	0.212377571499989	0.999948054531487	2.8391167192429
Nup85	36.2386259580727	0.0180343196581019	0.280331933256295	0.00413680545734962	0.948717019138321	0.999948054531487	12.6633618747183
Nup88	93.2271793507589	0.0448093766178657	0.19005303639321	0.055722778245709	0.813388652119104	0.999948054531487	28.796755295178
Nup93	641.50577391682	0.0480410135408789	0.11548188274534	0.173324025333741	0.677174380697878	0.999948054531487	79.4952681388013
Nup98	404.888378594795	0.154561674240982	0.120110026053918	1.65618771082576	0.198118838563351	0.999948054531487	71.0229833258224
Nupl2	136.415637302619	-0.0349506804815401	0.152102538013713	0.0527769975585031	0.818299679489174	0.999948054531487	35.8269490761604
Nus1	83.3242782679355	-0.0390090758883408	0.18784636049536	0.0430517964438053	0.835627773000788	0.999948054531487	24.9662009914376
Nutf2	70.5446584634836	0.104240084529646	0.202676219351224	0.264962399879984	0.606731233641181	0.999948054531487	22.4425416854439
Nvl	181.334555163158	0.148514602189982	0.140340274989117	1.12076666123484	0.289753431840266	0.999948054531487	47.0482199188824
Nwd1	25.3824579559047	0.0225659823951439	0.412103647829727	0.00296398561165034	0.956582620364602	0.999948054531487	4.41640378548896
Nwd2	8.71371911341195	-0.616178696387906	0.578531459023522	1.12313825814106	0.289243707979627	0.999948054531487	1.93780982424516
Nxf1	180.27125413112	-0.200882583559136	0.154766036493451	1.67669287877955	0.195364471317907	0.999948054531487	43.7584497521406
Nxn	40.8832947475594	0.379285888568532	0.265464579978189	2.04277469148474	0.152930468649931	0.999948054531487	11.0860748084723
Nxpe1	58.5121714603911	-0.14984494373951	0.241173888958244	0.383912558161555	0.535516703870565	0.999948054531487	18.386660657954
Nxpe2	33.1346986194842	0.124435275609738	0.286284923660631	0.189207094665754	0.663577366584083	0.999948054531487	10.6354213609734
Nxpe3	91.6666547029491	-0.0654143794857406	0.18458818310082	0.126101461176063	0.722508926714082	0.999948054531487	26.0477692654349
Nxpe4	23.9075557130808	-0.521234617294412	0.325699932513795	2.55737039075348	0.109781049207401	0.999948054531487	8.24695808922938
Nxph1	10.1094099207579	1.93355010135417	3.29101726416786	0.0188803242652824	0.890710131953381	0.999948054531487	0.360522757999099
Nxt1	7.4314538089608	0.40285634244054	0.594292562427652	0.447403599401682	0.503570529392518	0.999948054531487	2.65885534024335
Nyap1	56.897027168139	-0.264257925287163	0.228375573473691	1.33487049698057	0.247940596146947	0.999948054531487	18.2965299684543
Nyap2	673.93546926708	-0.112904561313191	0.104211680135797	1.17374243688157	0.278633602775861	0.999948054531487	78.6840919333033
Nynrin	5.43079410933561	0.0232714321486956	0.708646552979891	0.00105156378099025	0.974130873665892	0.999948054531487	1.93780982424516
Oacyl	12.0717373383988	-0.0562773454117832	0.527049799118833	0.0106950756892985	0.917632021204994	0.999948054531487	3.51509689049121
Oard1	4.83016161544128	0.117664082826693	0.697892825852011	0.0284555312562205	0.866042314800533	0.999948054531487	1.80261378999549
Oasl	7.21669173782719	0.00819764860743496	0.581223271546355	0.000198413406749864	0.988761426064534	0.999948054531487	2.56872465074358
Oasl2	31.8701977586598	0.517155669018522	0.327494449770685	2.51489940056015	0.112774829902844	0.999948054531487	11.2212708427219
Oat	19.0582398849153	-0.0609438171412898	0.377711708000162	0.0260606878022074	0.871752196008578	0.999948054531487	6.35421360973411
Oaz1	177.069544868935	0.242212612092166	0.181934556878802	1.7833049192177	0.181744024524146	0.999948054531487	48.2649842271293
Oaz2	120.040618176276	-0.133349392078913	0.178840568980735	0.555041370027197	0.456265078232733	0.999948054531487	34.2045966651645
Obi1	32.8684635999378	-0.0115891573199344	0.291882512785104	0.00157707518103223	0.96832241101545	0.999948054531487	11.4015322217215
Obsl1	7.038604885543	-0.449827739026212	0.624808936683764	0.50667371621492	0.476582335003993	0.999948054531487	2.43352861649392
Oc90	6.1534661473654	0.572647581666599	0.678461944499368	0.697828162851096	0.403514426668278	0.999948054531487	2.16313654799459
Oca2	6.66862198273304	-0.297642757043313	0.624477995912044	0.23065673612215	0.631037295589243	0.999948054531487	2.43352861649392
Ocel1	29.5289517601157	0.109448554475562	0.305674546377616	0.12936940000813	0.719086764524041	0.999948054531487	10.5002253267238
Ociad1	137.652917637518	-0.0212531739836566	0.157990362420671	0.0181684446102395	0.892777617732351	0.999948054531487	39.9278954484002
Ociad2	74.484974460467	0.00472610966137202	0.2000106725329	0.000556386911000573	0.98118135963658	0.999948054531487	23.6593059936909
Ocrl	276.274591636939	-0.141121557575336	0.143774662818693	0.959251930542521	0.327375425334204	0.999948054531487	55.9260928346102
Odad1	6.39892143951991	-0.240443159532217	0.67101991274127	0.122350769659057	0.726498744504137	0.999948054531487	1.98287516899504
Odad2	8.91788533487497	-1.10574028353567	0.644318247720207	2.90366696497177	0.0883782934578683	0.999948054531487	2.25326723749437
Odad4	5.6907189704148	0.434855043318841	0.696762219089756	0.38774389822354	0.533487694835038	0.999948054531487	1.89274447949527
Odc1	11.9528257067672	0.0670949291801655	0.453417759910184	0.0219209979079338	0.882297457481486	0.999948054531487	4.41640378548896
Odf2	183.223772395221	0.0422694910912755	0.144590261351133	0.0854937251543362	0.769986082951002	0.999948054531487	45.3357368183867
Odf2l	61.5993965691153	-0.348941154198009	0.21796895185715	2.54893741013814	0.110368461549621	0.999948054531487	19.5583596214511
Odr4	242.496588999626	-0.0569119440629711	0.146594543305726	0.151137918400963	0.697450285978648	0.999948054531487	56.8273997296079
Ofd1	49.5014961452174	-0.250430373033725	0.247919975729495	1.01302627562735	0.314178927071748	0.999948054531487	16.403785488959
Oga	433.591104151226	-0.0620053552680795	0.110781575714236	0.313029065403057	0.575827350833985	0.999948054531487	73.0058584948175
Ogdh	543.473512815119	0.0704499250736043	0.113416996453539	0.384857380197047	0.535015044588353	0.999948054531487	78.5038305543037
Ogdhl	48.2091980405229	-0.0036608610481756	0.250686327220479	0.000211843134621859	0.988387334272135	0.999948054531487	15.187021180712
Ogfod1	81.0440801430536	0.171135957948307	0.193296089278285	0.78122101315406	0.376767970535219	0.999948054531487	24.8760703019378
Ogfod2	5.89026369138048	0.0354200676308742	0.678863303781336	0.00270251601677529	0.958540064668049	0.999948054531487	2.16313654799459
Ogfod3	19.6117597297103	-0.314890185781667	0.371272319848749	0.706901169574273	0.400474471919483	0.999948054531487	6.57954033348355
Ogfr	66.434668647846	-0.0431448723382711	0.208170099786428	0.0429413051461722	0.835835831202711	0.999948054531487	21.0455159981974
Ogfrl1	28.4433363009983	0.118467189113433	0.305956848929515	0.151120260876006	0.697467087499559	0.999948054531487	9.598918431726
Ogg1	20.8469770512458	-0.0594911661798084	0.348040933309706	0.0291941827522706	0.864331449118149	0.999948054531487	7.4808472284813
Ogt	1369.98809059302	-0.045610396576535	0.107273293705339	0.180565389646702	0.670887803224803	0.999948054531487	95.3132041460117
Ola1	334.521022969654	-0.0113408945106704	0.122789947215247	0.00852573715252447	0.926431946003333	0.999948054531487	64.6237043713384
Olfm1	23.3664923959638	0.216907608939143	0.386432079983474	0.314619283052025	0.574859345351885	0.999948054531487	7.66110860748085
Olfm2	42.4739707677272	-0.45969192494107	0.287303608195544	2.52230044791621	0.112246728655731	0.999948054531487	10.3650292924741
Olfm3	1848.36738908308	0.156474930390111	0.270104812588208	0.335386234695179	0.562504559135906	0.999948054531487	87.7872915727805
Olfml2a	5.96809828053672	-0.359083583580942	0.705338267825804	0.259198466829105	0.610671354228293	0.999948054531487	2.29833258224425
Olr1385	18.1060819032772	0.191992091343205	0.385774128041315	0.248947375471275	0.617817239841959	0.999948054531487	6.399278954484
Oma1	14.3094374663849	0.196003789753961	0.415220616045295	0.221817604304896	0.637658471363203	0.999948054531487	4.73186119873817
Omg	21.6085564523293	-0.367008872031946	0.378089934143567	0.940278547983127	0.332206216540646	0.999948054531487	7.66110860748085
Onecut2	69.7942284764981	0.0140963771996082	0.20385463539107	0.00477690002272624	0.944897984579252	0.999948054531487	17.5304191077062
Opa1	217.416231407598	-0.0761664364212932	0.130030592881194	0.343317525600966	0.55792051419735	0.999948054531487	50.9689049121226
Opa3	16.8165730422552	-0.0904725657950033	0.386564275054945	0.0543948158994212	0.815585170262046	0.999948054531487	5.94862550698513
Opcml	2484.66454614146	-0.150069736041165	0.125104583492328	1.43129665991327	0.231552939445431	0.999948054531487	75.1689950428121
Ophn1	373.085585741644	0.00955386064898709	0.120915531175599	0.00623637063192461	0.937055932434573	0.999948054531487	66.3361874718342
Oplah	15.4509996097788	-0.206895957605221	0.402809267774284	0.264305685695831	0.607177402397302	0.999948054531487	5.04731861198738
Opn4	39.6271154415223	-0.480717404323216	0.261086301953491	3.39056473915502	0.0655704870919427	0.999948054531487	12.3028391167192
Oprd1	79.6266330884476	-0.073307693395213	0.211176135550819	0.120121965285833	0.728902246000394	0.999948054531487	18.8823794502028
Oprk1	56.8390514573931	-0.139389404303457	0.24578904976234	0.32137552703206	0.570782173897965	0.999948054531487	16.7643082469581
Oprl1	9.19889748988675	-0.889021915800002	0.529507214246904	2.82318018930086	0.0929121499293588	0.999948054531487	3.24470482199189
Oprm1	76.1776848562316	0.143279054499027	0.25006282391872	0.325931882895631	0.568064419134096	0.999948054531487	17.9360072104552
Optn	19.6041342787804	0.0583881910636886	0.366866579927985	0.0251487513952355	0.87399696745324	0.999948054531487	6.48940964398378
Orai2	86.3028208458292	-0.199540168737785	0.203353199315864	0.956540421231665	0.328060058045965	0.999948054531487	24.2451554754394
Orai3	46.4537784375243	-0.169973122348402	0.252956500207585	0.447554107125114	0.503498764209291	0.999948054531487	15.3672825597116
Orc2	239.497372250418	-0.114067756310279	0.136077828045752	0.700688362873592	0.402552490984581	0.999948054531487	52.816584046868
Orc3	205.341270823187	-0.084494645524134	0.146216152335714	0.333457527996302	0.563630228098961	0.999948054531487	49.4366831906264
Orc4	143.331726062825	0.00361746802291675	0.155948592561733	0.000535675449540918	0.981534878877643	0.999948054531487	39.0716538981523
Orc5	99.3857627446569	-0.0761247163537057	0.173283810906833	0.193028774656952	0.660407659613767	0.999948054531487	29.4727354664263
Orc6	15.105814022585	0.0955202888710854	0.416414578722254	0.0530363204723301	0.81786164571987	0.999948054531487	5.72329878323569
Ormdl1	66.8150378058018	0.117146027927076	0.227901680531754	0.262264528202195	0.608568644711207	0.999948054531487	21.3609734114466
Ormdl2	70.3711816345216	0.147786385076004	0.229870729399052	0.416422688746636	0.518727471922598	0.999948054531487	22.9382604776927
Ormdl3	22.0207347256876	0.550221563012629	0.357183581401022	2.39179175799009	0.121973756070748	0.999948054531487	8.29202343397927
Os9	71.0655963125002	0.0772774618339509	0.219497013036839	0.122296792799681	0.726556660690926	0.999948054531487	22.5777377196936
Osbp	124.733265813618	-0.301742829705523	0.166493189681962	3.27267501191319	0.070442673025048	0.999948054531487	33.6638125281658
Osbp2	545.362491769785	0.148259078300104	0.123167793655203	1.43999719485942	0.230139794376609	0.999948054531487	73.4114465975665
Osbpl10	471.620299225121	0.0416530184980683	0.13206652816376	0.0988288260355858	0.753239640978413	0.999948054531487	69.986480396575
Osbpl11	95.6917134060766	-0.0899906012592969	0.191008232461216	0.221485630787868	0.637910266333749	0.999948054531487	28.2109058134295
Osbpl1a	199.745498708216	0.0540842966392737	0.153452656809026	0.123445935283641	0.725326735435305	0.999948054531487	44.5696259576386
Osbpl2	251.184537417142	-0.106721051661123	0.139397711674131	0.584434114849003	0.444579519113481	0.999948054531487	53.6277602523659
Osbpl3	167.47971008887	0.421122275653802	0.190726548756927	4.86176056330511	0.0274583025982259	0.999948054531487	29.0220820189274
Osbpl5	16.3073445999734	-0.364156224230085	0.410705336827948	0.779405201020225	0.377323112191865	0.999948054531487	5.22757999098693
Osbpl6	436.077166201202	0.107982114539436	0.11781821214567	0.837833638187092	0.360017087267897	0.999948054531487	66.8769716088328
Osbpl7	48.0898417620363	0.278706089051185	0.237704621935976	1.37099757756673	0.241640560022382	0.999948054531487	16.2235241099594
Osbpl8	1520.83499260723	-0.0783940982889087	0.100243815024156	0.612074115197714	0.434007936229706	0.999948054531487	94.0964398377648
Osbpl9	407.253892809154	0.0391437357768862	0.115222214844888	0.11552183674398	0.733943107111884	0.999948054531487	71.0680486705723
Oscar	5.21010580067633	0.614909545959384	0.705444229102466	0.755114524054754	0.384861757562815	0.999948054531487	1.84767913474538
Oscp1	54.5715312973539	-0.176071308201231	0.231205750797828	0.576116741850967	0.447838472324007	0.999948054531487	16.9896349707075
Oser1	28.8093903519526	0.109111887824715	0.304003581628466	0.127846129868537	0.720675781934202	0.999948054531487	10.004506534475
Osgep	17.3129026564613	-0.0434319710994218	0.410567592268519	0.0111623235121812	0.915858546636659	0.999948054531487	6.30914826498423
Osgepl1	59.8562651652568	-0.149164469033768	0.215014839418628	0.481368188516839	0.487803236214934	0.999948054531487	19.0626408292023
Osgin2	25.9227607767886	0.0751553150358229	0.322306633900656	0.0545891857143488	0.815261919244042	0.999948054531487	9.05813429472735
Ostc	58.2057394547056	0.233505656038934	0.22677567800199	1.06236075863502	0.302677367619428	0.999948054531487	19.2879675529518
Ostm1	32.800426604003	0.0586273138316479	0.299943750519692	0.0382235650815872	0.844994901038787	0.999948054531487	10.9959441189725
Otof	234.746110506979	-0.0635817219612283	0.162134400426422	0.15448968629299	0.694281252253301	0.999948054531487	42.2712933753943
Otub1	74.9440516273513	-0.0442028014050814	0.195851735811183	0.0507660475041689	0.821735615306009	0.999948054531487	23.8846327174403
Otub2	23.562751570339	0.19659696977681	0.327392172990771	0.358496809554495	0.549342256435712	0.999948054531487	8.15682739972961
Otud3	39.2897195500161	0.119838671220464	0.268571500648218	0.19855311802111	0.65589127085942	0.999948054531487	13.2492113564669
Otud4	124.554652795273	-0.0117481459143063	0.159023886798914	0.00546855193769602	0.941050442509979	0.999948054531487	35.8720144209103
Otud6b	10.5313762554997	-0.391271404484105	0.487793013269706	0.647604410227736	0.420970469670527	0.999948054531487	3.83055430374042
Otud7a	1147.62528564123	0.0996040052719063	0.0937619563076079	1.12748427314484	0.288312584759783	0.999948054531487	90.401081568274
Otud7b	177.680640199015	-0.104462390374923	0.144595011991026	0.520238094958984	0.470740135136202	0.999948054531487	41.1446597566471
Otulin	16.7716295787614	0.382880991260685	0.385879738759603	0.98765052890468	0.320317284500875	0.999948054531487	6.17395223073457
Otulinl	66.0046811546166	0.0465265501938188	0.236529288220272	0.0386675660447509	0.844108716109646	0.999948054531487	20.1892744479495
Oxa1l	55.6513127528028	0.143552119391122	0.241547206168739	0.355406934480442	0.551068238755844	0.999948054531487	18.8823794502028
Oxct1	167.13004047311	0.00559981393845856	0.148503023300301	0.00141954183183657	0.969945367708791	0.999948054531487	38.9364578639027
Oxld1	18.0553584984432	-0.263286794812272	0.369939432318647	0.50709711153155	0.476398201650429	0.999948054531487	6.48940964398378
Oxnad1	84.1160517814504	-0.0486543919632566	0.191366418153713	0.064797511299993	0.799067936950223	0.999948054531487	25.3267237494367
Oxsm	8.11041302921145	-0.322578020986214	0.541208659008481	0.357349343593008	0.549982040174519	0.999948054531487	2.92924740874268
Oxsr1	261.97413001368	0.035934989033742	0.124956490600524	0.0826324357950199	0.773761211744399	0.999948054531487	55.8810274898603
P2rx3	5.57043316956383	0.342974139267344	0.688045191540636	0.25009661252119	0.617007057828208	0.999948054531487	2.11807120324471
P2rx4	24.9715147012415	-0.182727345325617	0.319111926664451	0.327560219656824	0.567099263081715	0.999948054531487	8.60748084722848
P2rx7	32.4465080110864	-0.00878205948159629	0.296644011734586	0.00087715922713727	0.976372607689214	0.999948054531487	9.41865705272645
P2ry12	10.774812411996	-0.0617354838157826	0.528068516804951	0.0138341667693638	0.906369759786223	0.999948054531487	3.33483551149166
P2ry14	60.876756061602	0.0193935735041805	0.23921680785055	0.00656542367478608	0.935420240004228	0.999948054531487	19.1077061739522
P2ry4	74.9380578817671	-0.178437207318946	0.203582912841854	0.771593279134777	0.379724609556568	0.999948054531487	22.5326723749437
P3h1	23.3739641866307	0.0994325967722393	0.329161074374486	0.0912739004460832	0.762563859089844	0.999948054531487	8.24695808922938
P3h2	13.2379420711112	-0.232607863890452	0.455058626741875	0.260186454266119	0.609992087174043	0.999948054531487	3.69535826949076
P3h3	378.928718231182	-0.107697193830047	0.110200048011295	0.954138502128629	0.328668109626438	0.999948054531487	68.5443893645786
P3h4	5.31237080041583	0.598452071008102	0.678167457028629	0.78946844650406	0.374260903996978	0.999948054531487	2.07300585849482
P4ha1	244.092340316446	0.138235928529242	0.125730985717955	1.20836671122304	0.271655831948647	0.999948054531487	50.7435781883731
P4ha2	133.799074533671	-0.0617953396704482	0.158475573541051	0.151844019975059	0.696779338763965	0.999948054531487	34.7453808021631
P4hb	27.0615382071158	-0.129076675024982	0.303431941029423	0.180965221780255	0.670545053110774	0.999948054531487	9.41865705272645
P4htm	153.881549268717	0.0296529519009645	0.151791042932908	0.038029475426967	0.845383964243998	0.999948054531487	41.0995944118973
Pa2g4	17.8128754843314	0.169388966900757	0.37666350791206	0.200749243581072	0.654116756694922	0.999948054531487	6.30914826498423
Pabir1	15.0975259756103	-0.0462472796109816	0.409623033190779	0.0127839395672495	0.909978162814732	0.999948054531487	5.58810274898603
Pabpc1	65.8621868562565	-0.0680435173368306	0.216380915741072	0.0983756249629053	0.753787724495694	0.999948054531487	20.2794051374493
Pabpc4	39.7049420617642	0.163554651586541	0.27211665620534	0.361705827647732	0.547560385471261	0.999948054531487	13.9251915277152
Pabpn1	757.763081478223	-0.123152724406222	0.103137248222921	1.42535565868305	0.23252389543785	0.999948054531487	90.5362776025237
Pacc1	38.7946279418266	-0.0273275501528353	0.266497668375037	0.0104629219645815	0.91852774233494	0.999948054531487	13.0689499774673
Pacrg	90.5599997098493	-0.411011694668952	0.224219313785657	3.33073874264414	0.0679963269519701	0.999948054531487	20.2343397926994
Pacrgl	34.4502443888044	-0.0323402415488944	0.290683020289254	0.0123706901245839	0.911439034337891	0.999948054531487	11.8071203244705
Pacs1	618.660303727788	-0.17153529784402	0.109486012972655	2.45723841117011	0.116984295979101	0.999948054531487	79.4051374493015
Pacs2	98.0102615530731	-0.249841652553391	0.178490112702002	1.95087011831673	0.162493118043594	0.999948054531487	27.6250563316809
Pacsin1	717.699438039676	0.0939337421700033	0.102501503516862	0.838416194120597	0.35985013327175	0.999948054531487	85.3537629562866
Pacsin2	307.592598691809	-0.219957950172121	0.137896761301636	2.53765578144515	0.111159713547573	0.999948054531487	59.6665164488508
Paf1	47.3892034031769	0.171546349642803	0.24791157806861	0.480328486853644	0.488273563250577	0.999948054531487	15.9080666967102
Pafah1b1	769.70671300903	0.0283871202505569	0.0960291771418981	0.0873716717167525	0.767545506422525	0.999948054531487	88.7336638125282
Pafah1b2	51.2685672842231	-0.142681703098835	0.229094489636376	0.386664876512611	0.534057714564474	0.999948054531487	17.2600270392069
Pafah2	9.98775055010158	0.390235696363464	0.514149477015479	0.571905905939886	0.449502552583127	0.999948054531487	3.65029292474087
Paics	172.071528727447	0.142127523438679	0.155030411260655	0.8431294343942	0.358503282173856	0.999948054531487	45.5159981973862
Paip1	78.0218439420179	-0.228876910705546	0.194981582174182	1.37363198985534	0.24118883650978	0.999948054531487	23.6593059936909
Paip2b	74.6480444029915	-0.248187768995938	0.202861047444363	1.50264824221669	0.22026433581412	0.999948054531487	22.803064443443
Pak1	83.8901883256484	-0.211532325151996	0.195972439996401	1.16360858971534	0.280718405954605	0.999948054531487	22.6678684091933
Pak1ip1	6.71550174206734	0.22242398464426	0.62627523153512	0.125871834543645	0.722751259658024	0.999948054531487	2.52365930599369
Pak2	179.42161905895	0.150978716565608	0.144214196933597	1.09690240216693	0.294946903911902	0.999948054531487	43.1726002703921
Pak4	11.6056841068113	0.161706510102682	0.457401909236817	0.125603085493921	0.723035196133159	0.999948054531487	4.23614240648941
Pak5	521.908643978802	-0.133124028932613	0.107192363310481	1.54335203773711	0.214119549898605	0.999948054531487	73.8170347003155
Pak6	57.6761289600372	0.155957024407284	0.227672476813932	0.468138387932122	0.493844846032477	0.999948054531487	18.7471834159531
Palb2	5.34276767306365	0.103724718515717	0.707146818669203	0.0208725493160031	0.885126698029667	0.999948054531487	1.89274447949527
Palldl1	57.3482772780539	0.0196223232867217	0.245087752368834	0.00641570673803926	0.93615922834166	0.999948054531487	16.809373591708
Palm	169.97388848467	-0.165779641240425	0.147730612090341	1.25752473272948	0.262120145447482	0.999948054531487	44.1640378548896
Palmd	54.4073919395831	-0.0607191569052398	0.226662665724962	0.071658073914783	0.788937749675979	0.999948054531487	16.5840468679585
Pam	481.827880472591	0.0641195069903838	0.112796185752991	0.32262684627203	0.570033266641399	0.999948054531487	69.1302388463272
Pam16	46.4275070111709	0.0433761579308762	0.253996133053929	0.0292348461551697	0.864237914877537	0.999948054531487	15.7278053177107
Pamr1	6.33382743705037	-0.949852532313626	0.888061169852031	1.13030281141162	0.287710757890861	0.999948054531487	0.946372239747634
Pan2	48.3167214695424	-0.109267924807917	0.250730401590457	0.190716852980231	0.662320655583383	0.999948054531487	16.1784587652096
Pan3	639.777127831623	-0.0422412223511428	0.0977329202067981	0.186746303102737	0.665638551278319	0.999948054531487	81.7485353762956
Pank1	43.6973236682114	-0.221569347572709	0.262415763271147	0.705980690280015	0.400781363166322	0.999948054531487	12.798557908968
Pank2	400.601369579602	0.0266915415702727	0.109185723354598	0.0597645758789156	0.806868425496511	0.999948054531487	71.1581793600721
Pank3	127.976477110015	0.0659163626865753	0.158150983642841	0.174019871136224	0.676563655132216	0.999948054531487	35.3762956286616
Pank4	37.0641718887948	-0.120040276889729	0.272664008872598	0.19379899118303	0.659773381054077	0.999948054531487	12.9788192879676
Panx1	106.730590576223	0.641754248199816	0.187588845110765	11.6450551707963	0.000643734247821012	0.270790141005811	28.6615592609283
Panx2	18.7538878846748	-0.262010018572856	0.367220462382265	0.50889180013187	0.475618981220329	0.999948054531487	6.84993240198288
Paox	4.6853038032157	0.0975986975765251	0.71501912494367	0.0187431636429807	0.891105353665796	0.999948054531487	1.84767913474538
Papola	546.860436924528	-0.122335329183897	0.104972059246433	1.35586331776499	0.244255693287771	0.999948054531487	79.2699414150518
Papolg	78.0985823206508	0.0120125920688018	0.191935955430893	0.0039265802401971	0.950035314410222	0.999948054531487	24.2902208201893
Papss1	107.26735994116	0.0156063174787818	0.169991321226878	0.00843182023440647	0.926837125797915	0.999948054531487	31.185218566922
Papss2	12.0703302268631	0.273941272137987	0.48638055996268	0.312376960326937	0.57622523723002	0.999948054531487	3.87561964849031
Paqr3	61.8298630988263	-0.0480644939568772	0.223023009475705	0.0462156617460536	0.829784251118863	0.999948054531487	19.9639477242001
Paqr4	5.11945488551628	-0.0757509371166898	0.710430695650386	0.0113806459251791	0.915042762259799	0.999948054531487	1.84767913474538
Paqr6	56.9495908208202	0.0573367253730841	0.2320741589076	0.0612196787705699	0.804578471162721	0.999948054531487	19.5132942767012
Paqr7	6.08351979700076	-0.0577830180862371	0.628778884969398	0.00848700588134221	0.9265987677989	0.999948054531487	2.25326723749437
Paqr8	47.1472162982555	-0.145992775250102	0.254496504463962	0.328821042584259	0.566354126928865	0.999948054531487	12.3479044614691
Pard3	2665.82768122285	-0.0937707343358033	0.0932806183819401	1.00898888495874	0.315145192773507	0.999948054531487	97.7467327625056
Pard3b	201.906277449941	0.175884344147707	0.140812556391836	1.55741818433252	0.212043648468052	0.999948054531487	34.2045966651645
Pard6a	20.7597817369493	0.182826573076202	0.35392747203835	0.265223564480792	0.606553993916267	0.999948054531487	7.57097791798107
Pard6b	14.5222139909708	0.331930673541772	0.429423133661732	0.595177915309307	0.440423807055196	0.999948054531487	5.36277602523659
Pard6g	17.4597199778972	0.128089865819132	0.404144538092314	0.0995003171017643	0.752430098974965	0.999948054531487	5.99369085173502
Parg	282.593009982844	-0.151186891901889	0.126991276827848	1.41785675659344	0.233756492753677	0.999948054531487	60.2523659305994
Park7	55.7438155205997	-0.0516808234732938	0.224671634801849	0.0529880286903861	0.817943131917187	0.999948054531487	18.6570527264534
Parl	54.6323998654164	0.0905561122114881	0.227718219492852	0.158378043785596	0.690654223394981	0.999948054531487	17.7557458314556
Parm1	17.2825122396626	-0.135098907688849	0.45896526712496	0.0866746132711853	0.768448045399681	0.999948054531487	4.59666516448851
Parn	162.577826411213	-0.180477791862572	0.146802965566623	1.50719039223448	0.219568308641264	0.999948054531487	40.0630914826498
Parp1	102.128402120694	0.177718505550188	0.171281897334146	1.07394907774397	0.300055143314279	0.999948054531487	29.4727354664263
Parp11	31.3612185856717	0.0441460956365843	0.288282646692376	0.0235100066224518	0.878138255384046	0.999948054531487	10.815682739973
Parp16	35.8984670619823	-0.324928822233509	0.266350898459872	1.49089895741146	0.222077033906195	0.999948054531487	11.8521856692204
Parp2	21.3050846817757	-0.183341314357862	0.348533171957078	0.277880925924336	0.598093508457372	0.999948054531487	7.79630464173051
Parp6	245.029840851053	0.112568333465532	0.128280307494454	0.768153648670619	0.380788842607269	0.999948054531487	56.4218116268589
Parp8	246.684169550221	0.134017298210416	0.146605253954329	0.833546975136301	0.361248885356287	0.999948054531487	49.1212257773772
Parp9	18.2302035362553	-0.0842742692412836	0.395460953152363	0.0452156646226243	0.831607961922307	0.999948054531487	5.40784136998648
Parva	5.15537307393908	-1.58680942045511	0.716783328110558	5.05679324297061	0.0245295854502989	0.999948054531487	1.62235241099594
Pask	65.8611571887328	-0.0614352967937009	0.224988481300898	0.0741823950032057	0.78534180260472	0.999948054531487	20.5948625506985
Patj	297.258762550886	0.118428345163535	0.121015723769037	0.956100222475442	0.328171383601456	0.999948054531487	56.6020730058585
Patl1	79.2383820815371	0.00806412187944098	0.191143578980841	0.00177319687621491	0.966411531116405	0.999948054531487	24.4704821991888
Patz1	25.5574833963357	-0.422963205914495	0.318165811871891	1.76476400062396	0.184031404893739	0.999948054531487	8.83280757097792
Paxbp1	263.920153919481	0.212452385135794	0.128870998066275	2.71891384384718	0.0991654742331348	0.999948054531487	58.4948174853538
Paxip1	102.007527999385	-0.0147967732908028	0.187888559413792	0.00618762283714602	0.937301913315139	0.999948054531487	28.7516899504281
Paxx	71.7419745484631	0.0445233493789551	0.222307674946448	0.040380975603739	0.840737528463184	0.999948054531487	24.1099594411897
Pbld1	7.84895320199785	0.500362754234189	0.588023179963867	0.70963527586575	0.399564918056598	0.999948054531487	2.65885534024335
Pbld2	122.59879407625	0.0769654871320744	0.171099742921504	0.201190084433577	0.653761954160804	0.999948054531487	32.5822442541685
Pbrm1	346.968607434649	-0.106142876145303	0.113752810385155	0.870194428976447	0.350901488111319	0.999948054531487	66.2911221270843
Pbx1	1897.3860212066	-0.177700335274035	0.0918642947656709	3.7387090004034	0.0531655078804196	0.999948054531487	97.611536728256
Pbx2	30.236158335046	-0.114855684255101	0.302030323981426	0.143170993519028	0.705148746324188	0.999948054531487	10.410094637224
Pbx3	1569.16397166767	-0.0713103752518328	0.11438948085199	0.388182117337621	0.533256509038056	0.999948054531487	87.6520955385309
Pbx4	99.4589650793838	-0.321841894884752	0.184215768062993	3.02974294691528	0.0817509672084743	0.999948054531487	26.9941415051825
Pc	48.4204758689629	0.114999261216145	0.234447080885666	0.240755382132001	0.623661069591212	0.999948054531487	15.187021180712
Pcbp1	42.8302532142404	0.144600251696688	0.256172149657424	0.321427148786384	0.570751240504057	0.999948054531487	15.0067598017125
Pcbp2	292.092775391847	-0.0382031363626439	0.11906534144214	0.102851490357779	0.748434202033325	0.999948054531487	62.8210905813429
Pcbp3	189.640551821323	-0.0042691789689777	0.139405852839019	0.00093754544445801	0.975573099245875	0.999948054531487	44.1640378548896
Pcbp4	25.4249411814033	-0.161534553691947	0.330314628868189	0.237511609713145	0.626009166410459	0.999948054531487	8.78774222622803
Pcca	364.059634767764	-0.122349914073194	0.119673220726632	1.04255702258166	0.307227520948788	0.999948054531487	65.9756647138351
Pccb	69.862268598683	-0.00359576513117228	0.212459831194221	0.000287053366392342	0.986482368395481	0.999948054531487	22.3524109959441
Pcdh1	80.0281054638797	0.518877736072923	0.203354033718268	6.46015959207489	0.011031973612107	0.952841907198178	23.5241099594412
Pcdh10	466.724377066421	0.127836082159705	0.129079332393776	0.982977995915675	0.321464691218993	0.999948054531487	70.3470031545741
Pcdh11x	533.223510845393	0.354079835175537	0.362823346474712	0.950560927252909	0.329576559205085	0.999948054531487	57.3231185218567
Pcdh15	723.162442328325	0.498650246143531	0.394924395689118	1.58456089229504	0.208104955053447	0.999948054531487	39.3420459666516
Pcdh17	497.708902051314	0.0895925608398253	0.126337619590677	0.500285876490508	0.479374537471952	0.999948054531487	62.415502478594
Pcdh20	8.27680553821765	-0.264501564093903	0.551236935538116	0.231975174378164	0.630063118386135	0.999948054531487	3.15457413249211
Pcdh7	1545.77232850143	0.179127354150394	0.15461717417984	1.33403920909647	0.24808790756069	0.999948054531487	70.7075259125732
Pcdh8	18.7160315270219	0.300672374717474	0.384440678113979	0.603118148951864	0.437390778089736	0.999948054531487	6.12888688598468
Pcdh9	8209.73820800314	0.031937452537678	0.109065470742195	0.0855693585469339	0.769887230470913	0.999948054531487	93.8711131140153
Pcdhb16l	6.27523805231165	0.865011175951965	0.641246151256708	1.83880651360628	0.17509089558425	0.999948054531487	2.25326723749437
Pcdhb20	7.20573386534733	0.0745548026094437	0.581118611247258	0.0164086198329869	0.898072894578998	0.999948054531487	2.61378999549347
Pcdhb5	23.4608997944148	-0.0443139119780455	0.353077676051245	0.0157441346537439	0.900147014055947	0.999948054531487	6.80486705723299
Pcdhb9	5.79291136055231	-0.805840394922481	0.695053643930473	1.33370291609736	0.248147532032911	0.999948054531487	1.71248310049572
Pcdhga7	677.908384808758	-0.0344598594368451	0.0982203372032308	0.123051692442161	0.725747965653523	0.999948054531487	78.7291572780532
Pced1a	126.384991113548	-0.0373847426648634	0.172127313153217	0.047122515615527	0.828148173362839	0.999948054531487	36.0973411446598
Pced1b	238.226497766413	-0.245500857266697	0.140508831912389	3.04105317260363	0.0811832313238138	0.999948054531487	47.6791347453808
Pcf11	197.580980763356	0.107351304416564	0.13749590561583	0.60973694602967	0.434886871798027	0.999948054531487	48.3551149166291
Pcgf1	10.8019507250666	0.0840721830613147	0.495550090175333	0.0291401302016396	0.864455885017871	0.999948054531487	4.23614240648941
Pcgf2	11.2781494763289	0.170200241314983	0.487009749059693	0.122370404283274	0.726477680466587	0.999948054531487	4.37133844073907
Pcgf3	128.49711311736	-0.0533073367058576	0.161438116594749	0.108757706666708	0.741562925764453	0.999948054531487	35.7368183866607
Pcgf5	159.476447236767	0.176490064648997	0.150265209224821	1.37608095266853	0.240769833256011	0.999948054531487	37.3141054529067
Pcgf6	170.973796867107	-0.0251289108754741	0.144244037578072	0.0303170918157321	0.861772695969453	0.999948054531487	43.8936457863903
Pcid2	57.1302857283401	-0.0920859655026651	0.219254589890206	0.176683767787189	0.674238785171073	0.999948054531487	18.6119873817035
Pcif1	56.6544806883691	-0.125562929640518	0.228012768698813	0.304752015652568	0.58091855672802	0.999948054531487	18.8373141054529
Pck2	77.9545642134964	-0.144067500201746	0.210424162546714	0.464594574533365	0.495484484642545	0.999948054531487	24.1550247859396
Pclo	1323.43858947897	-0.103352188821114	0.089453650791062	1.33421018767656	0.248057599924665	0.999948054531487	94.3217665615142
Pcm1	840.101026872774	-0.047794557948243	0.0965194473220977	0.245025358044458	0.6205998652182	0.999948054531487	91.2573231185219
Pcmt1	179.529255751035	-0.0883578091842906	0.137985840970424	0.409555415225526	0.522195245297734	0.999948054531487	44.7498873366381
Pcmtd1	694.196185328286	-0.115946357739022	0.096851184976729	1.43386422687485	0.231134828477859	0.999948054531487	85.1284362325372
Pcmtd2	268.86981164506	-0.204003785130112	0.137677235005834	2.18917849331551	0.138983425476894	0.999948054531487	57.8639026588553
Pcnp	231.525138847718	0.0549240541579358	0.131739732896978	0.173663633869751	0.676876135816505	0.999948054531487	53.4474988733664
Pcnt	69.487150553127	-0.169161068087046	0.202412863281593	0.696710205068854	0.40389132586395	0.999948054531487	21.8566922036954
Pcnx1	322.633464814042	0.0427278104638824	0.122263279990094	0.121876432808079	0.727008190910643	0.999948054531487	62.7309598918432
Pcnx2	317.137520780258	0.0503396410539526	0.120041948375156	0.175605086951876	0.675177686323546	0.999948054531487	64.0829202343398
Pcnx3	62.724953978004	-0.147097870120594	0.214437266089102	0.471646866005464	0.492230507254565	0.999948054531487	21.5412347904461
Pcp4	379.739107257741	-0.145106076272731	0.146577397967636	0.981950724836508	0.32171767770868	0.999948054531487	63.0464173050924
Pcsk1	10.4156793962594	1.07846808712858	0.569729496454123	3.47366025594573	0.0623531946590296	0.999948054531487	2.43352861649392
Pcsk1n	183.485916931631	0.0887139582249288	0.182726469356397	0.236223466271625	0.626947131899344	0.999948054531487	42.9923388913925
Pcsk2	2295.13879762675	0.0443279456557651	0.0917365635389584	0.233248803479142	0.629125283426661	0.999948054531487	92.9698062190176
Pcsk5	108.490257275411	-0.342479406885282	0.193982972204493	3.09556531502763	0.0785058800493348	0.999948054531487	23.0283911671924
Pcsk6	66.6972499390316	-0.281278153486391	0.226815041538027	1.5287467545736	0.216300632013024	0.999948054531487	18.386660657954
Pcsk7	231.55652599993	0.00453571756436424	0.137458935876343	0.00108500802255662	0.973722865358406	0.999948054531487	52.8616493916178
Pcyox1	32.6140669640177	0.0324625390087987	0.28420713099417	0.0130209198329254	0.909151193512852	0.999948054531487	10.815682739973
Pcyox1l	35.0311170626008	0.108397459625287	0.278555290178821	0.151276139963521	0.697318804161671	0.999948054531487	12.1225777377197
Pcyt1a	167.127578054851	0.220491880245102	0.145140401883254	2.31257825733137	0.128331030594696	0.999948054531487	41.5502478593961
Pcyt2	60.2230146838828	-0.079930687525838	0.21941896699491	0.132615287115101	0.715735682920291	0.999948054531487	20.1892744479495
Pdap1	86.0184913470651	0.272118242632038	0.191463411759246	2.02331994290186	0.154900149982917	0.999948054531487	27.4447949526814
Pdcd10	201.485104324764	-0.0793697613432433	0.136108529912	0.339128888732631	0.560332475902782	0.999948054531487	47.7692654348806
Pdcd11	147.322186799888	-0.0959283597051406	0.147542776435611	0.422760238893119	0.515562942282778	0.999948054531487	39.612438035151
Pdcd2	73.1538255045907	0.0331608121828118	0.198387553267344	0.027955111933359	0.867214397497617	0.999948054531487	23.208652546192
Pdcd2l	22.216909310411	0.20862266077484	0.334739475351938	0.387980979676534	0.533362598227549	0.999948054531487	7.66110860748085
Pdcd4	203.800463612551	-0.0306643451227595	0.141776611184053	0.0465554047076324	0.829169360994578	0.999948054531487	49.616944569626
Pdcd5	37.0423255156896	0.427036644375577	0.281029842712514	2.31660919828234	0.12799877549742	0.999948054531487	13.2492113564669
Pdcd6	34.1137411421363	0.201586668814546	0.284292944546006	0.503779993666683	0.477843917794637	0.999948054531487	11.581793600721
Pdcd6ip	77.3333832109552	-0.0174192787339857	0.192718030720401	0.00815530490040572	0.928043474803861	0.999948054531487	24.2902208201893
Pdcd7	48.7623856222665	0.00748350475268936	0.241812877986638	0.000957663665779762	0.97531249203443	0.999948054531487	16.5389815232087
Pdcl2	5.72651302637617	0.303211434661103	0.662872762504061	0.207292025618301	0.648898216838533	0.999948054531487	1.80261378999549
Pdcl3	12.5552858949763	0.475170609212887	0.45042002114309	1.10811960987934	0.292491069137898	0.999948054531487	4.46146913023885
Pde10a	7664.07131920985	0.128240535375544	0.108421254445915	1.3935511143809	0.237806315708094	0.999948054531487	99.6394772420009
Pde12	12.1959839021597	-0.195390133630674	0.449502346687879	0.188635965356653	0.664054324585266	0.999948054531487	4.37133844073907
Pde1a	979.385894679403	-0.314712223033194	0.350370014719766	0.79416712664225	0.372843044804727	0.999948054531487	53.4474988733664
Pde1b	548.662963609226	0.0977512863647654	0.111238039078312	0.770802279888514	0.379968975007789	0.999948054531487	73.8170347003155
Pde1c	1340.69923902289	-0.268802038734422	0.1314800922084	4.16878806041358	0.0411752426591926	0.999948054531487	79.2248760703019
Pde2a	1068.05304238091	0.0438712991597622	0.0966112101811907	0.206036524718598	0.649891832410964	0.999948054531487	92.3388913925191
Pde3b	284.661743357679	-0.109238823471288	0.1480157599868	0.545720329475614	0.460071657142025	0.999948054531487	55.7908968003605
Pde4a	227.502157059835	0.147865591265903	0.155267978884524	0.900078936336158	0.342760546299306	0.999948054531487	47.7692654348806
Pde4b	2356.90851444032	-0.295793980839019	0.135937825469749	4.72000525273546	0.0298136520677585	0.999948054531487	83.7314105452907
Pde4d	1157.38653710622	-0.376291191201856	0.147743743167245	6.44879152562784	0.0111027837495615	0.952841907198178	73.9071653898152
Pde4dip	935.691656643751	0.0661323923803624	0.107343495060818	0.378679087662803	0.53831101536416	0.999948054531487	90.8517350157729
Pde5a	26.7396676614137	0.15236922182672	0.320896308170417	0.223853934508718	0.636118973946741	0.999948054531487	7.4808472284813
Pde6d	235.35122968191	-0.244770334218849	0.140475738117009	3.03223803669523	0.0816253547286637	0.999948054531487	51.8702118071203
Pde7a	288.772250849607	-0.109684084371715	0.12795450454337	0.73351284142727	0.391746904275046	0.999948054531487	54.9346552501127
Pde7b	4191.13191198438	0.146505928456773	0.11328791236745	1.66666269978043	0.196706135209682	0.999948054531487	98.1523208652546
Pde8b	1769.85587637986	0.154434029689989	0.104851636258705	2.16706101677279	0.14099547058694	0.999948054531487	95.4934655250113
Pde9a	413.150107607885	0.150336408990292	0.131899336616628	1.29366882644496	0.255372931972566	0.999948054531487	63.9026588553402
Pdf	22.2882212817184	0.118345055388653	0.357633331062842	0.107905995252473	0.742540841404027	0.999948054531487	7.93150067598017
Pdgfa	46.7082943326148	0.0337302606780802	0.261677054737351	0.0166831349214647	0.897228506154547	0.999948054531487	15.7278053177107
Pdgfb	6.8456337953271	1.22409647056923	0.664282350765278	3.2615864486796	0.0709204824544197	0.999948054531487	2.43352861649392
Pdgfc	226.029178454494	-0.0939428884695053	0.15023379915881	0.389993596342777	0.532302767795884	0.999948054531487	42.9022082018927
Pdgfrl	16.8701981991038	0.517303030999319	0.435974547271393	1.39995264190406	0.23673150008591	0.999948054531487	5.09238395673727
Pdha1	56.6634203965505	0.597837672749795	0.254748491255731	5.52205004766236	0.0187782402206012	0.999948054531487	17.4402884182064
Pdhb	104.911399250628	0.0928810357687212	0.181433422819073	0.263401695229661	0.607792717280276	0.999948054531487	32.4470482199189
Pdhx	101.862583082274	-0.0240798582205365	0.185842550913247	0.0168013566767513	0.896867041560448	0.999948054531487	30.9148264984227
Pdia3	250.633537143516	-0.0728485573520108	0.14711879409776	0.244595704733939	0.620906381323034	0.999948054531487	52.5912573231185
Pdia4	59.2676070374321	0.0213214009387713	0.223422674066054	0.00904432122654697	0.924234098391012	0.999948054531487	18.9725101397026
Pdia5	74.2072076286596	-0.0779199931753472	0.215612347198036	0.129669923924205	0.718774518802247	0.999948054531487	20.9553853086976
Pdia6	61.8680199506603	-0.399309628950239	0.25513255071436	2.42431308717352	0.119465599296307	0.999948054531487	18.2965299684543
Pdik1l	68.8981442501072	-0.205475488522347	0.215050275613315	0.908332516826718	0.340557238498682	0.999948054531487	21.7665615141956
Pdk1	17.7618971449124	0.319615794335241	0.379750350841819	0.7129371277166	0.398470477694038	0.999948054531487	6.35421360973411
Pdk2	15.4874031389919	-0.000354931230534875	0.409248918745606	7.55431699417386e-07	0.999306514141874	0.999948054531487	5.18251464623704
Pdk3	82.5563751179613	-0.198986203905345	0.186462826206947	1.13848216094806	0.285973283123403	0.999948054531487	24.0198287516899
Pdlim5	7.66946595801331	0.0505234751574141	0.706718522145382	0.00499896387214704	0.943633853635973	0.999948054531487	1.39702568724651
Pdlim7	238.84605604485	0.194483539231802	0.125167100378924	2.41730555585211	0.120001177971068	0.999948054531487	55.9260928346102
Pdp1	209.726158566376	0.576483102832472	0.176811584593368	10.5591283146712	0.00115615704729093	0.365803317496331	42.000901306895
Pdp2	5.44700659692824	-0.289782936907237	0.658063177527799	0.192979443969357	0.660448335183809	0.999948054531487	1.93780982424516
Pdpk1	233.769665024081	0.0160316010201624	0.138558311789111	0.0133252719210901	0.908100226142031	0.999948054531487	53.4024335286165
Pdpr	209.286016537888	-0.162675774699447	0.132239289446557	1.50951636256967	0.21921289998413	0.999948054531487	50.2929247408743
Pdrg1	20.0437905997641	0.481961529896994	0.366571941271217	1.74161996937919	0.186933696760749	0.999948054531487	7.61604326273096
Pds5a	344.027397792594	0.00535815069866416	0.115288215542174	0.00215667870801894	0.96295951166635	0.999948054531487	66.3812528165841
Pds5b	229.722912368939	-0.163792106088242	0.13724139713674	1.41971786510234	0.233449846669087	0.999948054531487	50.0675980171248
Pdss1	236.166191422525	-0.0153581784305079	0.135363100498415	0.0128417752338663	0.909775627472865	0.999948054531487	54.799459215863
Pdss2	284.055926576729	0.00145395980910541	0.123941019375427	0.000137316741529503	0.990650425062102	0.999948054531487	56.0612888688598
Pdxdc1	190.76375710929	0.0641446217975398	0.138270151749156	0.215426969028343	0.642546650670895	0.999948054531487	47.3636773321316
Pdxk	18.8178737926762	0.552080705437479	0.382774268545582	2.09247955645233	0.14802564767983	0.999948054531487	6.66967102298333
Pdxp	27.0310623629393	0.245764083004071	0.327058515359023	0.565417646155183	0.452085589237128	0.999948054531487	9.55385308697612
Pdyn	89.6087050733233	0.295784688331321	0.206312719626294	2.03438422871804	0.153776450632928	0.999948054531487	24.5606128886886
Pdzd11	11.2772276330925	0.213201179400404	0.505233460034445	0.174075780636777	0.676514647087747	0.999948054531487	4.01081568273997
Pdzd2	2653.11048264124	0.126960847641138	0.109837474834161	1.33093879937601	0.248638273070829	0.999948054531487	96.8454258675079
Pdzd3	5.03346627427564	0.3532301291716	0.711552239267756	0.245921028849018	0.61996196487639	0.999948054531487	1.98287516899504
Pdzd7	13.1539547889725	-0.480132753379637	0.433902011994919	1.22275635258357	0.268820394252325	0.999948054531487	4.55159981973862
Pdzd8	187.645786565831	0.168133343215135	0.13736342014856	1.49804736289479	0.220972051627908	0.999948054531487	45.7413249211356
Pdzk1	13.2866725168984	-0.0508864154344445	0.475460063373833	0.011570051868155	0.914341415808762	0.999948054531487	4.91212257773772
Pdzrn3	13.4679026078969	0.972842162326518	0.551909858322522	2.99328771015949	0.0836102574888398	0.999948054531487	1.75754844524561
Pea15	63.2856319363953	-0.220759522814525	0.215203079010516	1.04892243346168	0.305755390673634	0.999948054531487	19.197836863452
Peak1	272.11112849813	0.0880690369151646	0.131338555062318	0.448453351480737	0.503070349599561	0.999948054531487	50.2478593961244
Pebp1	53.4517504940875	0.17088279709023	0.226132159858114	0.574014529168238	0.448668044857491	0.999948054531487	17.7557458314556
Pecr	46.3814857362638	-0.138850158996561	0.245834013001611	0.317786634030021	0.572940842777996	0.999948054531487	15.4123479044615
Peds1	44.3361018271017	0.0285568055523671	0.2508091963569	0.0129102205916212	0.909536533838151	0.999948054531487	14.1505182514646
Pef1	28.1775253518251	0.062963457485525	0.309339725582573	0.0415629843135505	0.838455075031559	0.999948054531487	9.598918431726
Peg3	650.845749857635	0.113692127199481	0.115126664409658	0.970998610937855	0.324431254451069	0.999948054531487	80.3515096890491
Peli1	422.319461920579	0.161728426136954	0.133053697238634	1.46869015009098	0.225552472258212	0.999948054531487	63.6773321315908
Peli2	75.384331645194	0.535936014049495	0.217823462816754	6.09090215523099	0.013587968960376	0.999948054531487	18.8823794502028
Peli3	17.2354296043317	0.271178504231891	0.392741457071205	0.479282621786531	0.488747439263105	0.999948054531487	6.35421360973411
Pelp1	59.4534537935394	-0.090343922167279	0.21475680382573	0.176457299936736	0.674435626246744	0.999948054531487	18.9725101397026
Pemt	39.0878877873809	-0.0864109902080757	0.269170661030206	0.102384297364154	0.748986930646737	0.999948054531487	12.0775123929698
Penk	7.0531865348943	2.80799077812922	2.6783423635715	0.751273117251387	0.386073453439024	0.999948054531487	0.946372239747634
Per2	98.3012551108331	0.742860853359549	0.205829440846114	12.9094204945033	0.000326932497959552	0.189916644886123	23.0283911671924
Per3	760.620204161619	0.0305618619315135	0.115545110253213	0.0700199713534886	0.791307704071482	0.999948054531487	84.9481748535376
Pes1	12.0201181906115	0.0354134468295195	0.453499574362095	0.00613592895491166	0.937563827615911	0.999948054531487	4.55159981973862
Pet100	19.0687766308717	-0.0023820384682914	0.375349612797143	4.01388855948426e-05	0.994945015695252	0.999948054531487	6.89499774673276
Pex1	99.2401255074997	-0.191565245896262	0.171491031293156	1.24926802457333	0.263692326674679	0.999948054531487	28.8418206399279
Pex10	11.1943199651721	-0.149588190523946	0.463478346499268	0.104323879051798	0.746701245626737	0.999948054531487	4.14601171698964
Pex11a	16.3309853677481	0.0274242627334242	0.39963061326901	0.0047534615789786	0.945033118609676	0.999948054531487	5.94862550698513
Pex11b	20.6263377493679	0.408749474486221	0.363068403227688	1.26579911019608	0.260556245820196	0.999948054531487	7.07525912573231
Pex11g	88.2053563332218	0.0522183330252131	0.193839579729496	0.0725673119106816	0.787634807993775	0.999948054531487	27.3997296079315
Pex13	84.3197980905508	-0.0851484712015851	0.20231254998962	0.177776652755782	0.673290953593258	0.999948054531487	27.5349256421812
Pex14	167.582987361322	0.0133567856765081	0.141636740804796	0.00888195625837795	0.924915229157256	0.999948054531487	43.7584497521406
Pex16	18.2359350948746	0.144394463626351	0.380954400575294	0.142901867093769	0.705413037804728	0.999948054531487	6.71473636773321
Pex19	93.4149362014213	-0.0729129127074517	0.18493560625469	0.15615107510213	0.692725138083309	0.999948054531487	28.3010365029293
Pex2	27.5177363131207	-0.037302631210655	0.310258166126733	0.0145340343784923	0.904041784397368	0.999948054531487	9.37359170797657
Pex26	49.6843615994895	-0.339907570140103	0.250135880195246	1.82723404114434	0.176454596396523	0.999948054531487	16.1784587652096
Pex3	79.9439131439982	-0.015346829527816	0.188883641151701	0.00659192566305933	0.935290315520898	0.999948054531487	25.4168544389365
Pex5	124.34377332493	-0.0766427122092087	0.159194324342276	0.231571130451179	0.630361298195787	0.999948054531487	34.5200540784137
Pex5l	382.271075664634	-0.354556283689172	0.120971896964412	8.56014143971305	0.00343602725201676	0.616413183049302	54.799459215863
Pex6	32.9145562521699	-0.00569486762869874	0.282752772273275	0.000403687039295164	0.983970010216771	0.999948054531487	11.4465975664714
Pex7	22.6611285829141	-0.0952677266604251	0.36335570075191	0.0679401994509803	0.794359798728604	0.999948054531487	7.43578188373141
Pfas	44.2986521248639	0.0658325070818225	0.244409753323666	0.0726683449211336	0.78749056889596	0.999948054531487	14.9166291122127
Pfdn1	203.679026689193	-0.0309834584375439	0.152618232429555	0.0412744190456067	0.839009142438406	0.999948054531487	51.0139702568725
Pfdn2	189.100878581372	0.057917369853519	0.136065785244991	0.181080044129175	0.670446706025093	0.999948054531487	47.0482199188824
Pfdn4	20.247954032805	-0.0749054514636786	0.355426033195119	0.0441627696380493	0.833551071858676	0.999948054531487	7.16538981523209
Pfdn5	99.986213610537	-0.0720702671719477	0.179825714938526	0.160777637845996	0.688441571544078	0.999948054531487	31.6809373591708
Pfdn6	23.9788491224394	0.0860178834462058	0.345304963095959	0.0622569537237325	0.802963650658895	0.999948054531487	8.96800360522758
Pfkfb2	92.2570764677964	0.0584895281398092	0.185462359652374	0.09983639570153	0.752026053978378	0.999948054531487	28.6164939161785
Pfkfb3	295.041860887758	0.753379176542675	0.187030155150713	15.6363089081713	7.67663382367838e-05	0.066890897153609	50.1126633618747
Pfkfb4	37.943299749323	-0.0605926741728283	0.293668889233758	0.0424497447260563	0.836764854124838	0.999948054531487	11.8521856692204
Pfkl	30.3781359470159	0.0183695602692858	0.366893335510496	0.00248049688597263	0.960278111326334	0.999948054531487	10.004506534475
Pfkm	117.365268226797	0.0222337628391834	0.165957797358751	0.0178866965769657	0.893607260391073	0.999948054531487	33.1230283911672
Pfkp	280.20409718987	0.0536507534454332	0.128703782876516	0.173275760710055	0.677216794602015	0.999948054531487	55.1599819738621
Pfn1	61.8071544917015	0.241551568800571	0.230718509841932	1.10375960249041	0.293442506723288	0.999948054531487	20.6399278954484
Pfn2	68.4469264986131	0.304326199563049	0.223069643466929	1.87057656819289	0.17140905905074	0.999948054531487	21.8566922036954
Pgam1	89.8108793907486	0.195048614285193	0.190030406015972	1.05250323655927	0.304931272634478	0.999948054531487	27.219468228932
Pgam5	32.7985256023262	-0.00725201249474925	0.294663423519923	0.000608218097873703	0.980324503138885	0.999948054531487	11.581793600721
Pgap1	253.669364972049	-0.1676597374159	0.133821075691656	1.56750321330762	0.210569978443706	0.999948054531487	54.8445245606129
Pgap2	80.9033964852349	-0.145609000014466	0.199702867201483	0.531509696825317	0.465972842297155	0.999948054531487	24.2000901306895
Pgap3	20.0648978445554	0.0175614705611079	0.359077657140526	0.00238465605095683	0.961052430977224	0.999948054531487	7.07525912573231
Pgap4	45.9793337329154	0.204848869564365	0.268875402752474	0.581610327388653	0.445681815360494	0.999948054531487	15.2771518702118
Pgap6	7.72596353624664	-0.0406705434392459	0.599693515698874	0.00447917870718584	0.946640083721163	0.999948054531487	2.8391167192429
Pgbd5	132.997529272771	0.0795201073178946	0.16036168181639	0.245970102068384	0.619927056574962	0.999948054531487	34.2045966651645
Pgd	1251.40683594549	-0.0298492788526132	0.0978401811724551	0.0930031842355987	0.760393392399265	0.999948054531487	95.0428120775124
Pggt1b	142.17014044123	0.00698305546398192	0.162513949687836	0.00184134513304457	0.965772561722864	0.999948054531487	39.0716538981523
Pgls	18.4186464149433	0.374525957270519	0.410817683815509	0.843676138026652	0.358347505677451	0.999948054531487	7.07525912573231
Pgm1	32.8611385988036	-0.153523473313703	0.296439547960594	0.265905051693444	0.60609202104297	0.999948054531487	10.6354213609734
Pgm2	23.9602259537082	-0.314549568078297	0.331493641116902	0.894673251274313	0.344214035248746	0.999948054531487	7.93150067598017
Pgm2l1	191.223540208865	0.0596362301919573	0.138671051875285	0.184796953126067	0.667282817327333	0.999948054531487	44.2541685443894
Pgm3	9.47641347268228	0.388235594241699	0.53258832824066	0.523340057946548	0.469420375573265	0.999948054531487	3.47003154574132
Pgm5	5.56237943309755	1.66772369744782	0.847631785872677	3.81172586571878	0.0508949833983828	0.999948054531487	1.44209103199639
Pgp	43.8281440749432	0.320435837187093	0.252828791642559	1.60462059081162	0.205249632868209	0.999948054531487	14.8715637674628
Pgpep1	6.9915195682344	-0.0507761318054678	0.607901888821151	0.00686844034804324	0.933950094562357	0.999948054531487	2.4785939612438
Pgr	35.4176852595079	-0.38110092180125	0.298925975216322	1.60409763149495	0.205323481937707	0.999948054531487	9.64398377647589
Pgrmc1	309.224289063076	-0.015405220284849	0.134595998520023	0.0130753125786924	0.908962462176038	0.999948054531487	62.8661559260928
Pgrmc2	19.1536207393229	0.0714278791489869	0.394536026606199	0.0323515741338838	0.857258212727747	0.999948054531487	6.57954033348355
Pgs1	47.3273226387139	-0.107536361500373	0.244101955905676	0.193706747947793	0.65984926460114	0.999948054531487	16.0432627309599
Phactr1	25714.5241299645	0.0770114584957329	0.0853456209020533	0.812554391467842	0.367366120171154	0.999948054531487	100
Phactr2	9.97142387286839	0.201121663039347	0.647032316612109	0.0984969870155368	0.753640818278798	0.999948054531487	3.06444344299234
Phactr3	602.86271182292	0.00745042895111772	0.101591872711915	0.00537759114753555	0.941541879509039	0.999948054531487	80.7120324470482
Phactr4	5.28319727947067	0.187744640663029	0.691588669494568	0.07391681860517	0.785716999019218	0.999948054531487	1.80261378999549
Phax	38.3763431078914	0.0435194819784862	0.261303580625396	0.0276948009657971	0.867828363584789	0.999948054531487	12.9337539432177
Phb	52.8463475644746	0.0296870208138703	0.239743892523468	0.0154375408741245	0.901118996621585	0.999948054531487	17.2600270392069
Phb2	43.9062039447185	-0.111034074006122	0.2693141501237	0.171393798406463	0.678876054121748	0.999948054531487	15.5024785939612
Phc1	84.4975145845098	-0.160016288966571	0.185271730295783	0.745297685391087	0.387969107459686	0.999948054531487	26.3181613339342
Phc2	205.747585718405	-0.0307895225799118	0.154544165764017	0.0395534227342011	0.84235628362888	0.999948054531487	49.1212257773772
Phc3	498.838746992704	0.105555836615465	0.104991670218274	1.01003797942631	0.314893740489576	0.999948054531487	78.1883731410545
Pheta1	29.4695310556469	-0.0231898644803023	0.309931670700389	0.00558784337334117	0.94041212984697	0.999948054531487	10.3650292924741
Phex	25.9506730651935	-0.0771589262372556	0.326476099885224	0.0561314538466746	0.812718252287094	0.999948054531487	7.66110860748085
Phf1	40.708752901651	0.156846251296396	0.261347075588809	0.358508157360276	0.549335936276037	0.999948054531487	14.0603875619648
Phf12	217.050464781233	0.239929438674102	0.130044082390952	3.41038536101922	0.0647873152685225	0.999948054531487	50.2478593961244
Phf14	603.149515571879	-0.0326977061686742	0.0991167770696722	0.108922894787383	0.741373752536613	0.999948054531487	83.4610184767914
Phf2	76.7559924536613	0.0478717415992446	0.19806445171302	0.0581058072501008	0.809515231444556	0.999948054531487	23.2987832356918
Phf20	167.163880804134	0.0718607326526123	0.14431276489995	0.247774087918003	0.618646789857181	0.999948054531487	42.5867507886435
Phf20l1	508.787673757689	-0.0594931653963657	0.103579171676227	0.329587323203128	0.565902188213224	0.999948054531487	77.5123929698062
Phf21a	645.941077782878	-0.112276743413537	0.110575709473703	1.02885609477789	0.310427489593773	0.999948054531487	79.9008562415502
Phf21b	28.3808426184119	-0.582991580474752	0.305776959842038	3.63247786046232	0.0566623963561257	0.999948054531487	8.29202343397927
Phf23	14.388220099084	0.618208053922943	0.421342871866108	2.16792164243458	0.140916569875448	0.999948054531487	5.31771068048671
Phf24	355.913495409037	-0.0979107285138101	0.121424386198537	0.648001194646895	0.420828212331306	0.999948054531487	64.1730509238396
Phf3	235.393057165867	-0.0313147306501776	0.128570210626142	0.0592254918211665	0.807724296225937	0.999948054531487	53.0419107706174
Phf5a	27.4490928614951	-0.296758017733328	0.311658709908988	0.898461823375122	0.343194487892882	0.999948054531487	9.50878774222623
Phf7	59.4094801940379	-0.12991990084538	0.219928101459421	0.350182050572919	0.554010093751282	0.999948054531487	19.8738170347003
Phf8	195.459529812474	-0.0097944296063872	0.135532715056135	0.00522338069906425	0.942384683467277	0.999948054531487	44.9301487156377
Phip	533.415091425211	-0.11538758005827	0.102157806924976	1.27649741899583	0.258551298130823	0.999948054531487	72.9157278053177
Phka1	13.4547072548762	-0.207732021882688	0.438195191412469	0.222534062240442	0.637115836554239	0.999948054531487	4.01081568273997
Phkb	348.09522971801	-0.125176996197583	0.124979427287253	0.999956650411605	0.317320997421585	0.999948054531487	61.604326273096
Phkg2	223.299059977687	0.0191946424393584	0.132679132668554	0.0209069888525732	0.885032625152549	0.999948054531487	50.8787742226228
Phlda1	83.1973290453068	0.171432338753657	0.231740479609422	0.543263021205505	0.461083561869838	0.999948054531487	24.2902208201893
Phldb1	43.1684371640869	-0.0916084941505589	0.277231357190855	0.108427306719975	0.741941777845622	0.999948054531487	13.2492113564669
Phlpp1	634.164268011758	-0.0442581968099891	0.102136981955932	0.187920024557314	0.664653430451132	0.999948054531487	81.0274898602974
Phlpp2	186.666553627666	-0.350078913585251	0.155846274699715	5.01430008307047	0.0251387899407758	0.999948054531487	42.9472735466426
Phospho2	27.1447797724539	-0.182008466097369	0.323978837256308	0.312270180240205	0.576290441757974	0.999948054531487	9.14826498422713
Phrf1	109.924389334814	-0.00860795342816497	0.168712429057284	0.00259690904245247	0.959357492665484	0.999948054531487	31.4556106354214
Phtf1	287.69160805157	-0.116127559086959	0.12185946790913	0.908089539263699	0.340621828803649	0.999948054531487	59.0806669671023
Phtf2	184.072957126589	0.0587778848858344	0.147209005370057	0.159354033707928	0.689751939689166	0.999948054531487	44.9752140603876
Phyh	54.1001362986417	0.0676246419619282	0.228733749741072	0.0875943053342993	0.767258069597344	0.999948054531487	17.5754844524561
Phyhd1	104.042446850758	-0.0668528196889741	0.181951629326059	0.134360267414465	0.713953321061357	0.999948054531487	29.4276701216764
Phyhip	120.284581164468	0.145877797086248	0.169159579985568	0.745053859473074	0.388046740699395	0.999948054531487	33.3483551149166
Phyhipl	139.396490490165	-0.182020846845896	0.155977523109989	1.36157722535546	0.243264321632493	0.999948054531487	34.7453808021631
Phykpl	9.30431995610872	-0.093118352956754	0.540672918461502	0.0295578426858114	0.86349732188954	0.999948054531487	3.51509689049121
Pi16	13.7207045233916	0.269600149988107	0.441650494654039	0.370734518494366	0.542604164640987	0.999948054531487	5.04731861198738
Pi4k2a	276.122792680818	-0.0801540371416442	0.137729759724708	0.337917559185058	0.561033719611868	0.999948054531487	57.999098693105
Pi4k2b	11.8832808670946	-0.551396204085662	0.466278073507857	1.39936992625334	0.236829093990433	0.999948054531487	4.19107706173952
Pi4ka	600.044061544155	0.0268523344535552	0.10503064866592	0.0652585335674303	0.798369766036608	0.999948054531487	82.5146462370437
Pi4kb	277.635074597233	-0.132430713463175	0.123362553416989	1.15078657089994	0.283384553322752	0.999948054531487	59.8918431726003
Pianp	81.1475386110623	0.173312418200239	0.190861427006378	0.822232467219585	0.364528252458336	0.999948054531487	25.191527715187
Pias1	325.434148730419	-0.0481158317563426	0.131861546149053	0.133000249091367	0.715341336914574	0.999948054531487	63.0914826498423
Pias2	414.122328330611	0.0577241645235881	0.11064532371092	0.27209488097553	0.601929957828682	0.999948054531487	70.8877872915728
Pias3	12.953844442907	-0.0494541666432389	0.456538476557825	0.0116272456425079	0.914130777750304	0.999948054531487	4.73186119873817
Pias4	33.9588510324724	-0.254268048163171	0.275041468703964	0.853579186044698	0.355541771381999	0.999948054531487	11.98738170347
Pibf1	287.224124284064	-0.079232571426594	0.122591260406948	0.41701919123463	0.518428169730244	0.999948054531487	57.9089680036052
Picalm	433.93938120022	0.0055827796488617	0.106157700517721	0.00276612499361306	0.958055426767781	0.999948054531487	73.6818386660658
Pick1	36.2094166771845	0.594586807014051	0.31712467112937	3.45792841470189	0.0629491347390103	0.999948054531487	12.4831004957188
Pid1	351.325903447761	-0.514459882379473	0.163623291786422	9.81693553023936	0.00172912208170137	0.458555658145109	52.2307345651194
Pigb	46.141259927798	-0.0149092783660657	0.249832347543042	0.00354262306151298	0.952537985119561	0.999948054531487	14.5110410094637
Pigbos1	16.9689840926705	0.247378473394549	0.389940466780781	0.403279722561031	0.525400313926491	0.999948054531487	6.17395223073457
Pigc	15.5476008371585	-0.976047666497644	0.413995812934213	5.60448796517827	0.0179145295016355	0.999948054531487	5.76836412798558
Pigf	112.155460214069	-0.130613594120688	0.189455740860531	0.47266691424656	0.491762815047737	0.999948054531487	31.3204146011717
Pigh	19.8856297880941	-0.225398792673348	0.352136927340655	0.409978725719554	0.521980303536197	0.999948054531487	7.25552050473186
Pigk	204.890394320694	-0.0900189311338559	0.132767036736261	0.459435141111641	0.497888079078195	0.999948054531487	47.6340694006309
Pigl	162.712464474104	-0.158233431380229	0.150599436071693	1.09970606772329	0.294330619195711	0.999948054531487	37.8999549346552
Pigm	7.89479021744174	-0.162103036698105	0.585244750965778	0.0771914809003817	0.781140136357292	0.999948054531487	2.74898602974313
Pign	116.963439284999	-0.325046418080233	0.166411320882935	3.80497267178902	0.0511006097275905	0.999948054531487	31.0500225326724
Pigp	76.7628886378354	-0.0026329623804592	0.206418090168124	0.000163336656996194	0.989803055154543	0.999948054531487	24.6056782334385
Pigq	58.1681522058749	-0.1945335350003	0.222598716821913	0.761215459648	0.382948415153575	0.999948054531487	18.6570527264534
Pigs	25.6479814403863	-0.150576447443764	0.333338211207201	0.203194001164626	0.652154998870145	0.999948054531487	8.29202343397927
Pigt	123.955039249042	0.161234595881949	0.158121548234911	1.03917992240212	0.3080122769748	0.999948054531487	36.5479945921586
Pigu	168.690545505551	-0.0152782101534111	0.145171303115059	0.0110953527871942	0.916110403651576	0.999948054531487	43.3528616493916
Pigv	73.6690674952255	-0.111218366191454	0.201974264243296	0.303085095712632	0.581954775908717	0.999948054531487	22.0369535826949
Pigx	44.6411582882054	0.099867857608913	0.24755969133664	0.1625716542571	0.686799809615623	0.999948054531487	14.7363677332132
Pih1d1	8.9164529408153	-0.258551038803061	0.526505151696186	0.243510038302844	0.621682395087135	0.999948054531487	3.28977016674178
Pih1d2	34.1852676165006	-0.0574705861414627	0.284672392284352	0.0406291301963719	0.840255488833564	0.999948054531487	11.8972510139703
Pik3c2a	422.464839482343	-0.0454429060557567	0.107743375101606	0.177797813221972	0.673272635553174	0.999948054531487	72.0594862550698
Pik3c2b	218.884209574197	0.32967023438556	0.14565880341642	5.12272031900144	0.023614570080333	0.999948054531487	50.0675980171248
Pik3c2g	13.6691529787965	-0.612355991170073	0.451769837845284	1.82872506384434	0.176278208830173	0.999948054531487	4.32627309598918
Pik3c3	85.0530560378353	-0.056905579385578	0.193633228003738	0.0857666317090988	0.76962961835915	0.999948054531487	25.2816584046868
Pik3ca	501.679145245593	-0.0800822638119629	0.108163367006371	0.548603351491451	0.458888926110504	0.999948054531487	78.9544840018026
Pik3cb	106.651148700147	-0.06337430655255	0.178090613799371	0.126258633153554	0.72234320087967	0.999948054531487	30.5543037404236
Pik3cd	57.3156648758097	0.317009217749898	0.238027088900678	1.77124803892632	0.183227699789519	0.999948054531487	16.1333934204597
Pik3ip1	38.9662809780955	-0.0774520463402532	0.259893988811341	0.0887435473162839	0.765780593102409	0.999948054531487	13.2942767012168
Pik3r1	261.59705033461	0.191066455508391	0.126572482266505	2.27901604021808	0.131135045844544	0.999948054531487	50.9689049121226
Pik3r2	41.5463320874498	0.0810475642492856	0.259951893422704	0.0966530477092888	0.755883689823152	0.999948054531487	13.8350608382154
Pik3r3	110.869302007764	0.318393612472239	0.18405938601982	2.99335883464347	0.0836065858454515	0.999948054531487	27.3997296079315
Pik3r4	52.3817360562084	-0.338822155544735	0.235417103803468	2.07155547328621	0.150068397632374	0.999948054531487	16.4488508337089
Pik3r5	31.0306079540929	-0.253727447099462	0.308373344782681	0.672486848839533	0.41218591968358	0.999948054531487	8.96800360522758
Pik3r6	5.32380823302078	-1.03957665813024	0.711187657960545	2.1223153660438	0.145166940374992	0.999948054531487	1.62235241099594
Pikfyve	248.37075678163	-0.0904167417600645	0.134670830555788	0.45033165727672	0.50217749768561	0.999948054531487	54.5290671473637
Pim2	63.1193278709308	0.395389753428753	0.21060767111503	3.53524058404594	0.0600776178401888	0.999948054531487	19.2879675529518
Pim3	14.9216748887741	0.260152602718869	0.4282982754356	0.369836637371584	0.54309332822653	0.999948054531487	5.54303740423614
Pin1	88.1269670856869	0.312000906319598	0.182560901124898	2.9273184828097	0.0870920385036816	0.999948054531487	27.6701216764308
Pink1	9.18799753202117	-0.38875863364252	0.522720940033623	0.54670964401209	0.459665257199254	0.999948054531487	2.97431275349256
Pinx1	60.5732063201211	-0.182848976085817	0.216853557035116	0.712367690129923	0.398658914974158	0.999948054531487	18.792248760703
Pip4k2b	116.294958517537	0.0115147690545783	0.166984277126297	0.00476022983774982	0.944994061996562	0.999948054531487	33.5736818386661
Pip4k2c	106.418772387951	0.00509644850096984	0.180916989801165	0.000797169757746019	0.977475364557219	0.999948054531487	30.7796304641731
Pip4p1	72.0795237399017	0.099680407958699	0.19676895261223	0.256488175139083	0.612543156547442	0.999948054531487	23.2987832356918
Pip4p2	140.520842412999	0.0744617138362161	0.15682677193865	0.225439466816297	0.634926209963065	0.999948054531487	37.0437133844074
Pip5k1a	515.015539441658	0.109571253026304	0.10660286977712	1.05551240835835	0.304240936715808	0.999948054531487	76.7462821090581
Pip5k1b	101.89529402797	-0.137581722361647	0.216103367928981	0.401425686538403	0.52635389005955	0.999948054531487	20.00901306895
Pip5k1c	173.92558430226	0.0157566108208204	0.149437485346818	0.0110766036439713	0.916181051222085	0.999948054531487	44.2091031996395
Pir	16.2776526845269	-0.387420819329562	0.401259173669549	0.938369818174507	0.332697435615586	0.999948054531487	5.31771068048671
Pisd	79.5294555566056	0.4169134976038	0.209106722642403	3.969553611328	0.0463300528596214	0.999948054531487	24.6958089229383
Pithd1	81.8769878078658	0.0163994390216406	0.197585505610001	0.00686448373798498	0.933969078040034	0.999948054531487	25.5520504731861
Pitpna	259.5292406173	0.236828926895876	0.163251168835032	2.08305675739712	0.148941650537959	0.999948054531487	55.1599819738621
Pitpnb	112.775452359272	0.0468842558384445	0.162954383105883	0.0828274324766909	0.773501709301712	0.999948054531487	32.7625056331681
Pitpnc1	737.705120134944	0.446062924313115	0.112454040408791	15.6828431921234	7.49005148400166e-05	0.066890897153609	74.5380802163136
Pitpnm1	85.550365276218	-0.2024781955834	0.191769827978592	1.1136413898246	0.291291758805524	0.999948054531487	26.4984227129338
Pitpnm2	674.759203633459	-0.0511079549485246	0.111439982565477	0.210237417293868	0.64658138240484	0.999948054531487	84.8580441640379
Pitpnm3	107.236798783023	0.0405561329137131	0.20546390891047	0.0386795735339405	0.844084823846926	0.999948054531487	25.4168544389365
Pitrm1	73.523292413503	-0.100009193801751	0.198208448577981	0.253849142267967	0.614377724320018	0.999948054531487	23.0283911671924
Piwil2	7.18285573113091	0.293788016871895	0.598981521060931	0.240111971561987	0.624125254709779	0.999948054531487	2.43352861649392
Pja1	67.9834983032439	0.323450373043281	0.211271353663651	2.34789520437875	0.125452291376279	0.999948054531487	21.2708427219468
Pja2	446.949204363204	-0.0248160104949923	0.107237329495508	0.0535334139784283	0.817025124862621	0.999948054531487	74.0423614240649
Pkd1	419.542514414473	0.125830458609546	0.10816533897562	1.35381077649714	0.24461301498101	0.999948054531487	73.4114465975665
Pkd2	145.439994371389	0.233905938974231	0.152076826522037	2.35900468647469	0.12456164035724	0.999948054531487	38.5759351059036
Pkd2l2	7.24997704138987	0.192006633095214	0.57668199329968	0.111315173381243	0.738651769084939	0.999948054531487	2.70392068499324
Pkhd1	9.09458537443237	-0.814363238571586	0.53258582871966	2.34816771482524	0.125430359655248	0.999948054531487	2.29833258224425
Pkia	58.3788827132128	0.117859315282732	0.215044808664644	0.30064869157053	0.583476034969487	0.999948054531487	18.6119873817035
Pkig	422.899494008707	-0.0761693265899796	0.132350358350786	0.330259857654255	0.565506114526688	0.999948054531487	70.9779179810726
Pkm	110.18932099431	-0.0291502265482537	0.170904976287165	0.029063182812358	0.864633232837054	0.999948054531487	31.5006759801712
Pkn1	125.56811421351	0.00711456045156387	0.15915965341488	0.00199393352188793	0.964383512070731	0.999948054531487	34.9256421811627
Pkn2	251.069599572297	-0.156696319664547	0.127979134228836	1.49829907452965	0.220933262665576	0.999948054531487	54.393871113114
Pkn3	17.0429636072145	0.151803584378018	0.386454783767234	0.153797512171501	0.69493241736374	0.999948054531487	6.08382154123479
Pknox1	73.746866940485	-0.0567608358703112	0.198765509889095	0.0812050133238316	0.775671007546133	0.999948054531487	20.6399278954484
Pknox2	279.115205173377	-0.0110435357936478	0.129923529547747	0.00722839993244406	0.932245492762215	0.999948054531487	52.6813880126183
Pkp2	72.2693316054948	0.71787071222971	0.241167834328097	8.92753965709824	0.00280902486133343	0.559274982208964	16.0432627309599
Pkp4	533.573762763261	-0.154075317324819	0.123874010810868	1.541340449198	0.214418392227453	0.999948054531487	71.6989634970707
Pla2g12a	19.260106835331	-0.151973774008348	0.364151469133098	0.173425692990364	0.677085060032099	0.999948054531487	6.7598017124831
Pla2g15	20.8765426743272	-0.211546133362143	0.358521867259004	0.347176805227939	0.555715639386241	0.999948054531487	7.30058584948175
Pla2g4b	8.02237442369098	0.45720792820572	0.57340510549184	0.639798417720613	0.423783802449201	0.999948054531487	3.10950878774223
Pla2g4e	32.5573586838255	-0.404377834414913	0.280007036889404	2.09245536679799	0.148027991028084	0.999948054531487	10.6354213609734
Pla2g6	70.61111659722	-0.144336282638537	0.209837566769133	0.472031540798362	0.49205404646635	0.999948054531487	21.0004506534475
Pla2r1	13.243658545949	-0.0303465613695388	0.557599572742744	0.00286455517440487	0.957316369323515	0.999948054531487	3.24470482199189
Plaa	115.187504838962	2.80723874748558e-05	0.165304732926738	2.92707866833553e-08	0.99986349226625	0.999948054531487	33.1230283911672
Plac8l1	22.3421742038624	-0.0683711560755482	0.342176067224527	0.0399298708237339	0.841617761189634	0.999948054531487	7.61604326273096
Plag1	17.4734547032438	-0.211122626734411	0.381154515197743	0.309648348224876	0.577896053101671	0.999948054531487	6.35421360973411
Plagl1	5.35718788606452	1.48761652908741	0.832288413944959	3.03134401840305	0.0816703391138652	0.999948054531487	1.17169896349707
Plagl2	19.2171163246093	-0.234392188147035	0.390722482906338	0.355555455976315	0.550985043357229	0.999948054531487	6.26408292023434
Plbd2	35.7613105002219	-0.376210188944745	0.274027107344658	1.87867561491366	0.170484749108557	0.999948054531487	11.7169896349707
Plcb1	5055.67299453543	0.0809826689127374	0.128432144294151	0.397574063006587	0.528344778580284	0.999948054531487	99.2789544840018
Plcb4	56.6608510576263	0.752412093572504	0.566499117504122	1.75514133464998	0.185231698291112	0.999948054531487	14.5110410094637
Plcd1	16.9351881039486	0.307922990036092	0.403652762314027	0.587842195526235	0.44325474344293	0.999948054531487	5.63316809373592
Plcd4	5.51433166369831	0.394389788019212	0.825065566334918	0.22724539780755	0.633573889555671	0.999948054531487	0.991437584497521
Plcg1	147.568478693743	-0.180663600231346	0.164626369610973	1.19866066039226	0.273589533525651	0.999948054531487	38.6660657954033
Plch1	21.8205427152577	-0.205276584981114	0.357202179542133	0.328746606851482	0.566398065083479	0.999948054531487	6.17395223073457
Plch2	43.4487902586362	-0.192355491367198	0.253112679943491	0.573179731953999	0.448998135019232	0.999948054531487	13.3393420459667
Plcl1	533.70236702994	0.202458532165104	0.118548180549812	2.92063167211239	0.0874536227927624	0.999948054531487	54.8895899053628
Plcl2	765.35496136195	-0.0547628787943556	0.113230354769606	0.233923271389557	0.628629918233945	0.999948054531487	86.0297431275349
Plcxd2	8.30381846311532	0.0325046313040719	0.629085251367065	0.00252681532968069	0.959909271611402	0.999948054531487	2.61378999549347
Plcxd3	549.685164556643	-0.0875833807868827	0.129629420191647	0.453028231814841	0.500900392406653	0.999948054531487	58.1793600721045
Plcz1	20.584687957991	-0.373190648338738	0.438593598454286	0.70799515592757	0.400110176009534	0.999948054531487	4.73186119873817
Pld2	36.1592302363782	0.19090253075312	0.289806869322814	0.434405558031933	0.509835088207874	0.999948054531487	11.0860748084723
Pld3	193.801714441633	-0.00469321098232327	0.139879027847212	0.00112386779987617	0.973256617649422	0.999948054531487	45.7863902658855
Pld5	229.827876755885	0.252680868180766	0.536179014827955	0.221910039966801	0.637588401823928	0.999948054531487	25.8675078864353
Plec	237.273240311991	0.0858854546179652	0.128831912143381	0.445311249779778	0.504570018493453	0.999948054531487	52.6363226678684
Plekha1	234.780648900435	-0.255344798058288	0.136133913250951	3.51397379324845	0.0608533318553854	0.999948054531487	53.3573681838666
Plekha2	6.96535226244123	0.654715164635749	0.660840374302959	0.960120300152184	0.327156570116214	0.999948054531487	2.11807120324471
Plekha3	56.5181585636025	0.255985208957997	0.225230043573219	1.29360385157227	0.255384867451153	0.999948054531487	18.6119873817035
Plekha5	1656.64507811752	-0.0880919961271321	0.0882103112857968	0.996842469393329	0.318075745963367	0.999948054531487	97.3862100045065
Plekha6	593.546931291645	-0.256115453565847	0.13140361738717	3.78524724349325	0.0517062708874884	0.999948054531487	80.1261829652997
Plekha7	34.342752809151	-0.329459733729335	0.293453841057582	1.24671536709234	0.26418075286386	0.999948054531487	10.2748986029743
Plekha8	57.3342862573552	0.152407839501897	0.220516383570417	0.475654949386552	0.490397066038434	0.999948054531487	17.7557458314556
Plekhb1	5.46869864475892	-0.319963083299822	0.682004046087545	0.21300739668186	0.644420380027926	0.999948054531487	1.89274447949527
Plekhb2	84.5279610184502	0.00932624488441247	0.183837782949779	0.00257258668102622	0.959548103088049	0.999948054531487	25.3717890941866
Plekhf2	6.73102984870839	-0.159936710905918	0.60428217207098	0.0695868841522937	0.79193922822637	0.999948054531487	2.29833258224425
Plekhg3	5.6490828272803	-1.78635619909897	0.84697175184285	3.72344806746045	0.0536534658220774	0.999948054531487	1.12663361874718
Plekhg4	4.95339399414222	1.13402374715745	0.73445040186482	2.46775383810662	0.116203880072326	0.999948054531487	1.98287516899504
Plekhg5	37.3000214583163	-0.0684434404063059	0.292172540907757	0.054002531667976	0.816239427042404	0.999948054531487	12.0775123929698
Plekhg6	11.5569503203536	0.255649792427166	0.490219237242972	0.277734543890929	0.598189935866091	0.999948054531487	4.37133844073907
Plekhh1	11.3562282694339	-1.10780219447102	0.513728562237892	4.60682805473381	0.0318448845131838	0.999948054531487	2.70392068499324
Plekhh2	48.7089361741862	0.386948998373358	0.273180573139094	1.99672183748149	0.157639823137861	0.999948054531487	13.8801261829653
Plekhh3	7.97162971915698	0.391878430695664	0.566399430337214	0.466860384267449	0.49443509546894	0.999948054531487	2.74898602974313
Plekhm1	64.1244223195189	-0.137640754298883	0.229526296327289	0.356161808416587	0.550645634811238	0.999948054531487	19.8738170347003
Plekhm2	117.341247037214	0.0717437166461449	0.16678517463913	0.184916973778805	0.667181284385503	0.999948054531487	32.9878323569175
Plekhm3	364.829528303996	-0.0902633101111688	0.11672928279167	0.597861331699619	0.439395190304442	0.999948054531487	65.5700766110861
Plekhn1	71.1988025692153	-0.241443383160404	0.216104760809984	1.24522016580828	0.264467367198107	0.999948054531487	22.8481297881929
Plekho1	8.87575003443254	0.726948199311558	0.558918904907936	1.71380432234391	0.190492522178395	0.999948054531487	3.15457413249211
Plgrkt	83.5832763345468	-0.0483890071346448	0.188063954990667	0.066201002535216	0.796950623707398	0.999948054531487	25.7323118521857
Plk1	8.4639150184345	-0.0206194865033433	0.542814602583842	0.00143834842232593	0.969747030398416	0.999948054531487	3.10950878774223
Plk2	143.340959885822	-0.020696356128328	0.171371141168326	0.0145416382697334	0.904016807457543	0.999948054531487	35.1509689049121
Plk4	10.6025153628197	0.19112658693272	0.493714820872933	0.14742821637406	0.701005262114048	0.999948054531487	3.42496620099144
Plk5	53.5929548090827	0.440239272267001	0.25280516069541	3.05666242312167	0.080406671971544	0.999948054531487	16.0883280757098
Plod1	5.1623888602928	0.108373307457579	0.733817617116673	0.0215076004485368	0.883404577622142	0.999948054531487	1.71248310049572
Plod3	15.5330282172681	-0.243212345154872	0.45173129318296	0.289086516921145	0.590806507165625	0.999948054531487	5.76836412798558
Plp1	19.9620207893886	-6.84819114280437	1.51321586647624	16.2017369720735	5.694188144052e-05	0.066890897153609	0.630914826498423
Plpbp	68.1408578015464	0.228233255371542	0.225177097426747	1.01522409429647	0.313654552307827	0.999948054531487	21.8116268589455
Plpp1	99.8397180940786	-0.113622554986738	0.175085732170445	0.420253134501088	0.516810762100254	0.999948054531487	26.3181613339342
Plpp3	83.8832233133266	-0.266738097054848	0.243745882009093	1.19148577661551	0.275030062304391	0.999948054531487	17.1698963497071
Plpp4	5.66051795054779	-0.30691458750794	0.664862227528301	0.212287323483814	0.644980500062351	0.999948054531487	1.26182965299685
Plpp5	109.138803602092	-0.0136321081157263	0.167725381719733	0.00659476791238234	0.935276397177299	0.999948054531487	32.0865254619198
Plpp6	34.9718767108405	-0.0311424622486824	0.31189690937287	0.00970353313888239	0.921530100345542	0.999948054531487	12.0775123929698
Plpp7	19.0968513962907	0.0792967742892261	0.380662437289545	0.0429244067253194	0.835867676004435	0.999948054531487	6.48940964398378
Plppr1	1931.59402941598	-0.0476929600220272	0.087535880941368	0.296854007018055	0.585861430862145	0.999948054531487	95.2230734565119
Plppr2	141.662651145696	0.188586712188999	0.151521236445185	1.54596136497554	0.213732644494569	0.999948054531487	38.801261829653
Plppr3	125.1969494945	-0.343720923692042	0.163284510128695	4.42501094599554	0.0354158859830324	0.999948054531487	35.7818837314105
Plppr4	317.492481056838	0.0990494720230317	0.124227399846059	0.635517136030259	0.425338784451847	0.999948054531487	61.1086074808472
Plppr5	336.407687744738	0.0863784940754146	0.114586980294406	0.567633309027414	0.451200911930354	0.999948054531487	61.0184767913475
Plrg1	31.0276743518845	-0.385419050574007	0.303074022972232	1.60257179740425	0.205539130023844	0.999948054531487	10.2298332582244
Pls1	24.5092882875034	-0.202493919440376	0.337284193325413	0.357999826146802	0.549619184694594	0.999948054531487	7.30058584948175
Plscr3	22.7708580435117	0.377613815656707	0.333714731585256	1.28663810914358	0.256668429898083	0.999948054531487	7.97656602073006
Pltp	11.3264185092584	-0.259006234118654	0.472631362968847	0.298288971007722	0.584957075810081	0.999948054531487	3.83055430374042
Plxdc1	9.48545532086777	-0.388356951528245	0.518055273333823	0.558738359898825	0.454769023598103	0.999948054531487	3.199639477242
Plxdc2	286.025074285815	-0.444947298390342	0.353535817159838	1.55092254030383	0.212999300612626	0.999948054531487	38.7561964849031
Plxna1	34.7003694095545	-0.24252598628132	0.308738133573957	0.603986714869833	0.43706094392002	0.999948054531487	10.9959441189725
Plxna2	1049.45335581854	0.0802209539729257	0.101351529530695	0.62545342253658	0.429027949498166	0.999948054531487	89.4096439837765
Plxna3	30.4113410811554	-0.655287463761527	0.319216398610223	4.16118257506674	0.041360517148395	0.999948054531487	9.68904912122578
Plxna4	1346.79361714306	-0.0465906123118495	0.0955851057880688	0.237521521959067	0.626001960993548	0.999948054531487	94.5470932852636
Plxnb2	92.9101118483892	-0.110723435236444	0.188862784409825	0.341464561068896	0.558985067000825	0.999948054531487	27.219468228932
Plxnc1	179.304903439255	-0.00439963425663759	0.16641034894927	0.000696811716991874	0.978940534260746	0.999948054531487	39.206849932402
Plxnd1	73.2485746204758	-0.342297713161969	0.20615608925919	2.76007526569438	0.0966436904156111	0.999948054531487	21.6764308246958
Pm20d2	9.13981545619932	-0.0903506926589302	0.55480079899679	0.0267621611750641	0.870052779156649	0.999948054531487	3.37990085624155
Pmepa1	170.837058226179	0.254568228012512	0.206320517209075	1.51803737323782	0.217916738939615	0.999948054531487	34.1144659756647
Pmf1	7.04876322934349	0.729764183352112	0.592785314935303	1.51729782181575	0.218028871771119	0.999948054531487	2.52365930599369
Pml	9.10320483129154	0.839396288687029	0.540144619112891	2.427796138833	0.119200377777586	0.999948054531487	3.24470482199189
Pmm1	22.7432475602625	-0.427496694903777	0.345070874346894	1.518033971411	0.217917254576551	0.999948054531487	7.52591257323118
Pmm2	141.145085870334	-0.287588023748461	0.154367472684406	3.46605030222472	0.0626407142080807	0.999948054531487	37.9450202794051
Pmpca	44.172821135881	0.169304191387857	0.24774469431426	0.46493500905769	0.495326576447337	0.999948054531487	15.2320865254619
Pmpcb	28.2745132307667	0.152231274988606	0.31242499831863	0.238501221987313	0.625290712940551	0.999948054531487	10.410094637224
Pms1	80.4223794916724	-0.309121370314093	0.193303838097128	2.56559411788697	0.109211521362171	0.999948054531487	23.8395673726904
Pms2	75.2324020879687	-0.014891590573601	0.198797399550806	0.0055886288897824	0.940407949479101	0.999948054531487	23.8395673726904
Pmvk	12.3819809042974	-0.0849867070205728	0.446665671526145	0.0358703629535668	0.849783456226681	0.999948054531487	4.14601171698964
Pnck	33.8405224737089	-0.250949029504136	0.305415940036471	0.668494258766344	0.413577069975586	0.999948054531487	10.815682739973
Pnisr	738.71803606177	-0.0433281866087622	0.0961395150215234	0.203055963054354	0.652265386238225	0.999948054531487	88.7787291572781
Pnkd	234.277577871174	0.0228207763737819	0.137233068592887	0.0275905830710599	0.868075001508913	0.999948054531487	51.3744930148716
Pnkp	119.452078064493	0.462134988412694	0.178214152526717	6.74750561558301	0.00938788407493178	0.917605198307015	35.1059035601622
Pnldc1	6.03598778548004	0.386733198341479	0.657700176997418	0.350773282471025	0.553675719721308	0.999948054531487	2.25326723749437
Pnma1	12.0656089695851	-0.0549482100611272	0.450484000946301	0.0149825010008868	0.902579841397387	0.999948054531487	4.59666516448851
Pnma2	57.4601975662482	-0.142952901125525	0.23515876814808	0.366380065640378	0.544984084873476	0.999948054531487	17.6656151419558
Pnma8a	17.8149381499914	-0.154484890617488	0.381198270595795	0.163730304457019	0.685745081448735	0.999948054531487	6.48940964398378
Pnma8b	102.931231111803	0.144131661177732	0.180806454466897	0.636836968924442	0.424858502780311	0.999948054531487	29.9684542586751
Pnma8c	80.5333165380357	0.0280319946482659	0.19402949945818	0.0208949641351523	0.885065462122224	0.999948054531487	24.785939612438
Pnn	337.418217193873	0.113929250997596	0.118623823538012	0.922787465969122	0.336744137596438	0.999948054531487	67.9134745380802
Pno1	10.3889174924943	-0.418540597002022	0.488064422482065	0.731643262620452	0.39235106116855	0.999948054531487	3.60522757999099
Pnp	14.9425706923891	0.114124957308272	0.450888981478945	0.0642556336959714	0.799891944520413	0.999948054531487	4.2812077512393
Pnpla1	15.3933868069828	-0.520129477825445	0.429679721163469	1.45575714224798	0.227606412142645	0.999948054531487	4.23614240648941
Pnpla2	6.99602780960616	-0.553224570266944	0.60400370278712	0.827110681460738	0.363109338341421	0.999948054531487	2.4785939612438
Pnpla4	27.5837101220407	0.23238721508684	0.320639082103947	0.526025758248409	0.46828252240778	0.999948054531487	9.55385308697612
Pnpla6	72.4066169017951	-0.0264876530708235	0.201516225265616	0.0172680973948189	0.895452455323051	0.999948054531487	22.5326723749437
Pnpla7	6.40709310048142	0.159187441594626	0.643529322864283	0.0616943339617109	0.803837744078897	0.999948054531487	1.84767913474538
Pnpla8	83.6187413626311	0.0948384683180339	0.188892646472463	0.251385563347561	0.616101145118299	0.999948054531487	25.2365930599369
Pnpo	30.698766741357	0.196733249366743	0.291825757357827	0.45379910687948	0.50053631872491	0.999948054531487	10.410094637224
Pnpt1	89.0219079248309	0.130858192720951	0.182928576262725	0.511494290314907	0.474492703766203	0.999948054531487	26.9040108156827
Pnrc1	16.4840744315058	-0.459052704356015	0.399183041842608	1.31678085861613	0.251170604086659	0.999948054531487	5.72329878323569
Pnrc2	45.9214956279273	0.278526315763262	0.256369332239148	1.17114903631297	0.279165270239331	0.999948054531487	15.99819738621
Poc1a	13.4550231349369	-0.0637306751577801	0.4337547073805	0.0215976697287488	0.883162443098802	0.999948054531487	4.73186119873817
Poc1b	63.9372720942452	-0.121966533987027	0.222131359827571	0.300896276104822	0.583321081029533	0.999948054531487	18.7021180712032
Poc5	49.4586500896167	-0.328336893204252	0.245474770439771	1.78670081204454	0.181328653406595	0.999948054531487	15.9531320414601
Podxl	28.2600893721991	-0.1429104798781	0.298768364723632	0.228154978972391	0.632895271180531	0.999948054531487	9.46372239747634
Podxl2	75.2189110540469	0.0559872674221718	0.196988217807347	0.080974949137385	0.775980512164523	0.999948054531487	22.9833258224425
Pofut1	39.2654031347095	-0.39650531299981	0.261742954470005	2.28680535455587	0.130478238881777	0.999948054531487	13.0238846327174
Pofut2	32.0261746715645	-0.155873512694175	0.299912653347529	0.270965050950757	0.602685141507496	0.999948054531487	11.4916629112213
Pogk	14.6169994979412	0.207256845355227	0.416559542853364	0.244572751955992	0.620922765336883	0.999948054531487	5.31771068048671
Poglut1	86.2518567097418	-0.224941364704113	0.20211877959549	1.23290876472016	0.26684209751866	0.999948054531487	26.2280306444344
Poglut2	35.4780088702114	-0.297646363900165	0.28206325574423	1.10945796255081	0.292199805787945	0.999948054531487	11.8521856692204
Poglut3	13.9053635555509	-0.527974713728649	0.448690679117851	1.36728159732483	0.242279492505148	0.999948054531487	4.23614240648941
Pogz	318.180543713384	0.0302543805876964	0.117193046121381	0.0665761421844024	0.796388747390656	0.999948054531487	62.6408292023434
Pola1	215.325236018658	-0.125734755383892	0.138761803988033	0.821304912752581	0.364798916098823	0.999948054531487	46.011716989635
Polb	105.751641479138	-0.0266169184607427	0.195608193847974	0.0183650738520384	0.892202492484162	0.999948054531487	29.0220820189274
Pold2	10.2107277564937	-0.260907324766228	0.486724219322261	0.287960677473933	0.591530349546175	0.999948054531487	3.78548895899054
Pold3	66.8992264104524	-0.155446473794927	0.205084429667945	0.572267332004365	0.44935934315289	0.999948054531487	21.2257773771969
Pold4	9.11312607802824	0.646381700390923	0.534388061991492	1.4725259146829	0.224947583772727	0.999948054531487	3.47003154574132
Poldip2	91.4576065881139	-0.19438134303205	0.181463982988909	1.14307271523094	0.285003982391967	0.999948054531487	27.6250563316809
Poldip3	160.013608370155	-0.153629044068257	0.156036498738384	0.969976276526552	0.324686095534841	0.999948054531487	43.7584497521406
Pole4	5.91584946420779	0.557975478317382	0.636286879702	0.771761539211212	0.379672657154156	0.999948054531487	1.98287516899504
Polg	19.8585103586886	0.239732795472955	0.36799359817391	0.4199039665314	0.516984966983327	0.999948054531487	7.03019378098242
Polg2	16.4489373043273	0.450149516097184	0.402151834220863	1.25914916585056	0.261812203335586	0.999948054531487	5.85849481748535
Polh	53.8979328726027	-0.176796433558484	0.224892092140754	0.620095310461522	0.431011870208717	0.999948054531487	17.214961694457
Poli	16.8408894207846	-0.344509435180797	0.412616352321407	0.681429630659032	0.409094870276751	0.999948054531487	5.85849481748535
Polk	69.272071786012	-0.167261388906978	0.213044589453401	0.615557497168759	0.432702954613	0.999948054531487	20.9553853086976
Poll	29.5847936913017	-0.139551512790265	0.296339218671515	0.221487915597343	0.637908532566011	0.999948054531487	10.3199639477242
Polm	13.5023369148205	-0.915568745054298	0.497001301023715	3.35736438472178	0.0669050673260216	0.999948054531487	4.73186119873817
Polq	13.0004646191074	-0.0268954260892511	0.46237976550264	0.00333208475179703	0.953968306766489	0.999948054531487	4.14601171698964
Polr1a	82.5865668619269	-0.107434113428422	0.190638152244394	0.316465444009992	0.573739566618534	0.999948054531487	25.0112663361875
Polr1b	32.2348430190805	0.0975085523568679	0.278983931020815	0.122217724169545	0.726641525792213	0.999948054531487	11.3564668769716
Polr1c	41.0810567545378	-0.00782376731635274	0.282438652350077	0.000757069114925457	0.978049064664307	0.999948054531487	13.8350608382154
Polr1d	100.180661421512	-0.0264173117653092	0.181879074935305	0.0211840037188651	0.884278808078751	0.999948054531487	29.9684542586751
Polr1e	16.6791094979528	0.0264556354711621	0.392688982434304	0.00453591022118616	0.946303736545395	0.999948054531487	5.85849481748535
Polr1f	17.7724622919661	-0.261338978126178	0.3712868188566	0.497788212961531	0.480473577649626	0.999948054531487	6.53447498873366
Polr1g	11.6575361646219	0.0652832813626375	0.457270203075076	0.0204920288770367	0.886171423802983	0.999948054531487	4.32627309598918
Polr1h	48.271521525227	0.445169038730772	0.238609304667397	3.49909572967115	0.061402347689255	0.999948054531487	16.7192429022082
Polr2a	152.456708133967	-0.237322595377685	0.153497537254871	2.38595243749009	0.122430254522765	0.999948054531487	38.6210004506534
Polr2b	94.2791708332881	-0.114989603887859	0.183429879218413	0.391604548433655	0.531457186650313	0.999948054531487	27.7151870211807
Polr2c	45.273281065671	0.0528620721922689	0.247774530863856	0.0457860676006163	0.830565155181599	0.999948054531487	15.592609283461
Polr2d	8.90703255273968	0.103189082685551	0.546985820048372	0.0348390903059723	0.851933238449286	0.999948054531487	3.24470482199189
Polr2e	15.833193057504	0.0965913630913999	0.407880867763073	0.0562124472755698	0.812585695324538	0.999948054531487	5.81342947273547
Polr2f	34.241696511288	0.047333488198165	0.278745053058191	0.0288927230706477	0.865026969663704	0.999948054531487	12.0324470482199
Polr2g	36.5124070950538	-0.0411216735366491	0.276268877999333	0.022094570712909	0.881835794008657	0.999948054531487	12.7534925642181
Polr2h	94.1774658458118	0.227568625924726	0.182741885709824	1.55282817704796	0.212718410552534	0.999948054531487	29.5628661559261
Polr2i	14.1701607306301	0.281780161778111	0.426478663085374	0.441037433825691	0.506622154826978	0.999948054531487	5.31771068048671
Polr2j	13.3689831686247	0.0402624437285801	0.448969585071944	0.00793666514990576	0.929012003497574	0.999948054531487	4.77692654348806
Polr2k	20.5123677821292	0.203403430717725	0.362713180279733	0.313173344395999	0.575739391539052	0.999948054531487	7.39071653898152
Polr3a	46.1936246986223	-0.128692855507586	0.245965711895868	0.274935475771414	0.600040064300405	0.999948054531487	15.9080666967102
Polr3b	85.5710016433744	0.149254385742986	0.199731907165197	0.55793003728499	0.45509546632056	0.999948054531487	26.0477692654349
Polr3c	47.454620807183	0.031412332769504	0.242903650961601	0.0166535774547967	0.897319081801289	0.999948054531487	14.781433077963
Polr3d	11.0171707108865	-0.604544376486163	0.478032500949188	1.61339082689041	0.204015810638569	0.999948054531487	4.19107706173952
Polr3e	49.8103556183062	-0.159876264846952	0.235688016286227	0.458210713379415	0.498461387957159	0.999948054531487	16.2685894547093
Polr3f	63.9571176718658	-0.0207047390837479	0.220483947650875	0.00876635917901325	0.925404001358676	0.999948054531487	20.5948625506985
Polr3g	35.5644687730866	0.160781497587053	0.277143219067445	0.338784730773746	0.560531539653686	0.999948054531487	11.6268589454709
Polr3gl	65.7284383163484	-0.0195193831369788	0.213919649801389	0.00833187539511471	0.927270818784967	0.999948054531487	21.3159080666967
Polr3h	88.7743838544862	-0.176483419234197	0.190916393013105	0.852911240917365	0.355730064346303	0.999948054531487	27.8053177106805
Polr3k	26.8768711343459	-0.0626184067169273	0.312756876775697	0.039876880184373	0.841721499584647	0.999948054531487	9.46372239747634
Polrmt	16.3238300451414	-0.0556697268304976	0.417967476420396	0.0178601572431631	0.893685750518347	0.999948054531487	6.12888688598468
Pom121	64.2775415050932	0.0437312300816512	0.218909745154281	0.0400055880067001	0.841469655772642	0.999948054531487	20.820189274448
Pomgnt1	67.7478366002098	-0.14672802997186	0.206503815308041	0.506048299745466	0.476854538930279	0.999948054531487	22.2622803064443
Pomgnt2	27.2614680868607	0.33432084915072	0.330983435778414	1.01027166542701	0.314837765185688	0.999948054531487	8.83280757097792
Pomk	61.5162865978489	0.00337676555835825	0.226094105716885	0.000222362521547836	0.988102526073949	0.999948054531487	19.8287516899504
Pomp	20.678907012356	0.782232536821148	0.358923969643138	4.79982338964888	0.0284626544912158	0.999948054531487	7.4808472284813
Pomt1	38.7170681179108	0.110770493855343	0.262351057849376	0.177933618823872	0.673155102887156	0.999948054531487	13.5646687697161
Pomt2	65.6839112349484	-0.418659845883964	0.214705707404811	3.79443111533439	0.0514233447758187	0.999948054531487	20.5948625506985
Pop1	22.8415637474222	-0.566252862281156	0.344229625276482	2.69271626969721	0.100807834717997	0.999948054531487	7.61604326273096
Pop4	19.2471796921707	0.0384081779349902	0.36468647886091	0.0110870708915698	0.91614160273965	0.999948054531487	6.89499774673276
Pop5	27.9902205944264	-0.0133105842360885	0.318601927660562	0.00174302073521204	0.966698393185235	0.999948054531487	9.73411446597567
Pop7	20.2178156228753	-0.14383129854568	0.369936653833047	0.152974761971684	0.695708625273833	0.999948054531487	7.75123929698062
Popdc2	34.1959844917787	-0.163902364799794	0.289016351781825	0.319374454818963	0.571983817391063	0.999948054531487	11.7169896349707
Por	129.839000301395	0.429335707079933	0.174320810218448	6.03472849402095	0.0140271081090203	0.999948054531487	33.3934204596665
Porcn	99.889741438284	0.104382200491401	0.178487496763631	0.341531022560844	0.558946817048383	0.999948054531487	30.3740423614241
Pot1	110.959675239813	-0.209409520302087	0.172176054417216	1.47751239941924	0.224164136434773	0.999948054531487	31.6358720144209
Pot1b	130.6293336702	-0.19528473403053	0.160403705892273	1.47856055824957	0.223999872182183	0.999948054531487	35.3312302839117
Potec	49.0723211794671	-0.408614590700594	0.306682136129438	1.77207866586703	0.183125036853881	0.999948054531487	12.798557908968
Pou2f1	520.764763715917	-0.17618491717999	0.10117860971577	3.03059115020318	0.0817082419868597	0.999948054531487	77.4673276250563
Pou2f2	64.459937049448	-0.104728860752769	0.217692058008368	0.230075848422679	0.631467593736483	0.999948054531487	18.9274447949527
Pou3f1	22.2684891733839	0.508999288832706	0.372395893276291	1.84100580440693	0.174833106569974	0.999948054531487	7.16538981523209
Pou3f3	6.8915899263432	0.0922340537021404	0.595238772268929	0.024051100360559	0.876754960239712	0.999948054531487	2.56872465074358
Pou3f4	12.7513003317141	0.379312201741428	0.458213694130211	0.693034748814256	0.405134064339461	0.999948054531487	4.82199188823795
Ppa1	164.910240441004	0.102380242694302	0.146483547062185	0.487773846865181	0.484922024423111	0.999948054531487	43.3077963046417
Ppa2	113.014756883666	-0.135340672498954	0.168878821116173	0.641786659916647	0.42306456134072	0.999948054531487	31.185218566922
Ppan	75.5201516692693	0.153969898478609	0.19968870483839	0.594449773085124	0.440703559308613	0.999948054531487	24.6958089229383
Ppard	36.029915962781	0.911178159785309	0.308097066168927	8.67261391310346	0.00323027522126645	0.615421537047018	9.77917981072555
Ppargc1a	5558.85927441625	0.128393464525731	0.114659173577098	1.25319462344076	0.262943197546772	0.999948054531487	99.0536277602524
Ppargc1b	263.139747975703	0.0198169879778036	0.124633569476256	0.0252458556702493	0.873755976875863	0.999948054531487	55.5205047318612
Ppat	122.505130887245	-0.0625205229496988	0.179967597770851	0.120219755177686	0.72879626947274	0.999948054531487	33.3483551149166
Ppcs	15.6187899563465	0.252045131369693	0.428332421013007	0.343354182968802	0.557899493005754	0.999948054531487	5.45290671473637
Ppdpf	26.3599374554579	0.128927643081985	0.336076118995016	0.148208986176691	0.700252824414632	0.999948054531487	9.82424515547544
Ppef2	6.59371820886715	0.225832531382401	0.668171970218737	0.117080746544524	0.732222479380748	0.999948054531487	2.43352861649392
Ppfia1	176.566308740355	0.0402227489986287	0.144914463776046	0.0768170605689278	0.781658090315301	0.999948054531487	45.7413249211356
Ppfia2	1871.68792447026	-0.00463567111132283	0.111617122606324	0.00172512962437565	0.96686964623236	0.999948054531487	97.3411446597567
Ppfia3	63.8483113068257	0.166306133220763	0.207954663311434	0.638961567206756	0.424087079024272	0.999948054531487	20.5948625506985
Ppfia4	225.108185565735	0.232861276067906	0.135825261441715	2.94654939171848	0.0860611324718988	0.999948054531487	51.3294276701217
Ppfibp1	70.5275296953136	-0.0676646044569817	0.227808150988349	0.0876141703646738	0.767232441655864	0.999948054531487	19.197836863452
Pphln1	117.566786750055	0.0237861875477718	0.173924560149856	0.0186347915602454	0.891418665584431	0.999948054531487	32.6723749436683
Ppial4d.1	39.2051689546941	-0.0625303357764261	0.264832994074649	0.055843972838403	0.813189572053856	0.999948054531487	13.4745380802163
Ppib	38.6172565229707	-0.324598178607556	0.283567041285219	1.31152582275706	0.252118582587204	0.999948054531487	13.0689499774673
Ppid	99.2172968092446	0.0803173908389323	0.198953718148318	0.161049170012618	0.688192402904362	0.999948054531487	31.0950878774223
Ppie	33.0330340003677	-0.156604783966265	0.283344356600834	0.303353830763882	0.581787469496093	0.999948054531487	11.5367282559712
Ppif	25.9005429309669	0.0807763216941186	0.322132923520482	0.062723923321613	0.802241341618592	0.999948054531487	8.96800360522758
Ppig	332.450551493833	-0.0990362852337515	0.114873467963001	0.742284032483212	0.388930202023457	0.999948054531487	66.1559260928346
Ppih	29.0901621485191	-0.20128987204431	0.326088377218671	0.376913877563716	0.539259522134851	0.999948054531487	9.598918431726
Ppil1	7.25258235384664	-0.126864143095214	0.583569041483282	0.0466288463424789	0.829036750216468	0.999948054531487	2.4785939612438
Ppil2	124.845051519874	0.0497615367758687	0.161816647154372	0.0943860201346638	0.758673580098626	0.999948054531487	34.4299233889139
Ppil3	45.8986678519338	-0.019671755340367	0.246577172116659	0.00632780862340354	0.936597132414236	0.999948054531487	14.8264984227129
Ppil4	108.725610122835	0.185454286612139	0.172299850141021	1.15584911113525	0.282328064662569	0.999948054531487	31.2302839116719
Ppil6	114.480081577477	-0.118740350261207	0.185611290139308	0.407300863969482	0.523342669104677	0.999948054531487	32.8526363226679
Ppip5k1	205.372045578267	-0.12965202371526	0.137308994129944	0.888595442632138	0.345858213607125	0.999948054531487	48.4452456061289
Ppip5k2	586.329000508461	-0.0563446217312344	0.100032952337785	0.317178027526111	0.57330850289825	0.999948054531487	79.99098693105
Ppm1a	110.336611083929	0.14855138291906	0.167232669411673	0.788169979662477	0.374654057670092	0.999948054531487	32.4470482199189
Ppm1b	271.225279656833	0.0137754986627404	0.128058627951696	0.0115573413115868	0.914388298796596	0.999948054531487	55.4754393871113
Ppm1d	166.748668685083	0.396180788676494	0.170643621264617	5.35444145906791	0.0206695539245832	0.999948054531487	40.3334835511492
Ppm1e	104.22235051263	0.30588239320642	0.216295982795545	1.99974931304592	0.157325225004664	0.999948054531487	22.9382604776927
Ppm1f	68.0605129599695	-0.334675846537172	0.219974761892587	2.30124505225547	0.129270341237486	0.999948054531487	20.7300585849482
Ppm1g	86.2655770636374	0.0113603398805764	0.194283340528275	0.00342116345801458	0.953357760118945	0.999948054531487	26.4533573681839
Ppm1h	502.538368518346	0.0784424895521974	0.108817956958126	0.518721816842032	0.471387428362781	0.999948054531487	74.7634069400631
Ppm1k	29.7887610306006	-0.0802133493834573	0.296484528567397	0.0733249703112548	0.78655575237101	0.999948054531487	9.64398377647589
Ppm1l	320.351145804878	0.0200906514921427	0.131590022417607	0.0231935576699556	0.878954810435058	0.999948054531487	54.1234790446147
Ppm1m	6.61115985525171	0.0476667955966516	0.612263456564585	0.00605068738622094	0.937998152236983	0.999948054531487	2.52365930599369
Ppme1	144.214756838422	0.0232456745087879	0.149472703278402	0.0241665408000102	0.876461907890592	0.999948054531487	38.2604776926543
Ppox	15.4684865897775	0.161188063883854	0.401342239309761	0.161775377380728	0.687527202482487	0.999948054531487	5.58810274898603
Ppp1ca	102.59370853342	0.418529145097265	0.190263750390013	4.84017317492275	0.027804102759284	0.999948054531487	29.6980621901758
Ppp1cb	250.292513416517	0.0928907534796632	0.138293682795602	0.44987808295798	0.502392856501626	0.999948054531487	56.1063542136097
Ppp1cc	367.876558132857	0.0409638817851231	0.118548189344389	0.119461389983087	0.729619391190747	0.999948054531487	68.0937359170798
Ppp1r10	108.043149932832	0.0896723386205066	0.174315164825553	0.264407151664372	0.607108421112867	0.999948054531487	31.4105452906715
Ppp1r11	56.6624246614236	0.139711583178427	0.226293686449562	0.383353208394816	0.535814096930667	0.999948054531487	19.0626408292023
Ppp1r12a	795.219659342904	-0.0814174180652638	0.0998080870493123	0.664956787012187	0.414815445919487	0.999948054531487	88.3280757097792
Ppp1r12b	765.365670073684	-0.201858190678474	0.098618267145241	4.18184685726226	0.0408591524176618	0.999948054531487	87.4718341595313
Ppp1r12c	194.222579497872	0.0236381071281032	0.144622388691394	0.0266129580174521	0.870412312315875	0.999948054531487	46.1018476791347
Ppp1r13b	459.316254802627	-0.104673771742133	0.115601845258788	0.817023271801574	0.3660519311609	0.999948054531487	74.4479495268139
Ppp1r13l	12.6993604846777	-0.206676933884017	0.44108968400321	0.220851289272403	0.638392042834877	0.999948054531487	4.46146913023885
Ppp1r14b	77.3243648985119	0.00838980347534079	0.195103185951062	0.00185521699422964	0.965643956025323	0.999948054531487	24.8760703019378
Ppp1r14c	10.1209841562796	-0.867288268005204	0.621008670299012	1.91231264738587	0.16670659219597	0.999948054531487	2.38846327174403
Ppp1r14d	35.5910957231699	-0.199979520615126	0.298735288225056	0.444064650495903	0.505167117903445	0.999948054531487	11.98738170347
Ppp1r15b	34.1775328195284	0.106106960804156	0.279285572892588	0.143665074073589	0.704664280336214	0.999948054531487	11.6719242902208
Ppp1r16a	31.7263091414699	-0.0210281157291358	0.297044239449206	0.00504120789565832	0.943396590298905	0.999948054531487	11.2663361874718
Ppp1r16b	333.437050979006	0.315159949877396	0.162468319787483	3.71227843776221	0.0540136124711018	0.999948054531487	58.6300135196034
Ppp1r1a	51.5367486112395	0.0233812433073974	0.247740133318016	0.00885542036080977	0.925027144199506	0.999948054531487	17.0797656602073
Ppp1r1b	446.974449168185	0.323530659457569	0.1471885263501	4.81766858714956	0.028169422189707	0.999948054531487	69.6710229833258
Ppp1r2	711.650736136046	-0.1720015447153	0.132383471287556	1.68968450620459	0.193642563414205	0.999948054531487	84.2721946822893
Ppp1r21	61.3321568714263	0.142629284887758	0.218730696118969	0.42315417507497	0.515367353588417	0.999948054531487	19.4682289319513
Ppp1r37	115.423822575545	0.0129316919077524	0.16832261855415	0.00588030459004329	0.938875614106789	0.999948054531487	32.807570977918
Ppp1r7	227.130966382199	-0.151443912127996	0.133975023098261	1.27357054458587	0.259097915381414	0.999948054531487	50.2929247408743
Ppp1r8	48.3208362822636	0.128623548933755	0.252674394359288	0.260855439041421	0.609533064986275	0.999948054531487	16.6291122127084
Ppp1r9a	1229.2103063068	0.0748679074087371	0.10245455346314	0.533204765229812	0.465262617205594	0.999948054531487	93.0599369085173
Ppp1r9b	53.7067960217963	0.0445033541650394	0.232809085302082	0.0364715792402492	0.848544915951851	0.999948054531487	17.2600270392069
Ppp2ca	92.6628741586715	0.336287355870767	0.177558574598946	3.59151111181941	0.0580754118658859	0.999948054531487	27.8053177106805
Ppp2cb	63.0077415213858	-0.0560617104685883	0.219148500461177	0.0649363179849658	0.798857450947397	0.999948054531487	20.3695358269491
Ppp2r1a	104.112133726069	0.0667676367888656	0.174956139931297	0.146321410390925	0.702075832661496	0.999948054531487	31.3654799459216
Ppp2r1b	28.0942455420369	0.154176645901495	0.30403436152502	0.256493778963055	0.612539273593881	0.999948054531487	9.598918431726
Ppp2r2a	756.403839927217	-0.165844350930394	0.107410531234354	2.38409736481178	0.122575674139622	0.999948054531487	84.6327174402884
Ppp2r2b	2486.39437383537	-0.154390123138265	0.103865042279197	2.20662062541277	0.137419408818957	0.999948054531487	97.5214060387562
Ppp2r2c	351.573344331105	0.19535555804467	0.11881857067199	2.69534977161133	0.10064140132115	0.999948054531487	64.9391617845877
Ppp2r2d	143.405131585237	0.0317429561903284	0.155481286675869	0.0417627034697574	0.838072771172625	0.999948054531487	37.1338440739072
Ppp2r3a	238.358195273054	-0.118972748003734	0.141877734957181	0.702062478788037	0.402091538127013	0.999948054531487	53.7178909418657
Ppp2r3c	33.600793619049	-0.264812379255126	0.288605693010518	0.839211710176805	0.359622319445053	0.999948054531487	11.3114015322217
Ppp2r5a	140.419152257025	0.00998386773399555	0.157723155529088	0.0040023587481528	0.949556124490254	0.999948054531487	35.9621451104101
Ppp2r5b	122.402806968703	-0.0298713293968176	0.168578785040933	0.0312632412744023	0.859654379338379	0.999948054531487	35.0157728706625
Ppp2r5c	735.237242246278	-0.0133513438289104	0.102858139533795	0.0168067685815174	0.89685052558946	0.999948054531487	86.4803965750338
Ppp2r5d	88.0559320241058	-0.144174031815387	0.194574382016004	0.546346417446827	0.45981440072444	0.999948054531487	25.7773771969356
Ppp2r5e	443.845190178212	-0.100701204855853	0.117407468882631	0.732944533279422	0.391930412549457	0.999948054531487	73.591707976566
Ppp3ca	6119.79032943246	0.0324192112980927	0.0869891535071942	0.138689727986844	0.709587089989718	0.999948054531487	99.594411897251
Ppp3cb	408.221570253462	-0.0159078691077409	0.115975290364104	0.018835526509406	0.890839053200832	0.999948054531487	71.1581793600721
Ppp3cc	288.374708247085	-0.119461761826178	0.126618375049437	0.88899373159974	0.345750142809993	0.999948054531487	57.5033799008562
Ppp4c	41.5017317535874	0.294640778246394	0.256432583968332	1.31977934862836	0.250631654542479	0.999948054531487	13.9702568724651
Ppp4r1	82.52188097543	0.209221914063958	0.18934116488348	1.22590688560265	0.268204530641901	0.999948054531487	25.5520504731861
Ppp4r2	189.480770651167	-0.0470758117282774	0.138697326309114	0.115169026177426	0.734334312335927	0.999948054531487	47.8593961243803
Ppp4r3a	219.956189832891	0.0917516004413087	0.137601590653375	0.445728473344644	0.504370445409768	0.999948054531487	51.5547543938711
Ppp4r3b	263.99965493249	-0.0877477506870101	0.123613639555751	0.503309196886178	0.478049687425255	0.999948054531487	58.5398828301037
Ppp4r4	15.8382944415178	0.347358243643785	0.398204951503096	0.765473108539979	0.381621135933479	0.999948054531487	5.81342947273547
Ppp5c	33.6396060604932	0.0614909634888267	0.29101781592358	0.0448735002435114	0.832236806150343	0.999948054531487	11.4015322217215
Ppp6c	104.862717546116	-0.191379503019579	0.176352916586966	1.17692336342019	0.277983228754634	0.999948054531487	30.3740423614241
Ppp6r2	617.269515989434	-0.0727280835847081	0.103427021060605	0.493509490831173	0.482365963728924	0.999948054531487	83.2807570977918
Ppp6r3	235.866203422345	0.0201027412972342	0.135561172708558	0.0219229860682901	0.882292158881082	0.999948054531487	53.7629562866156
Pprc1	60.2970722575539	0.212881494710836	0.21278877690203	1.00190348090477	0.316850359151487	0.999948054531487	20.414601171699
Ppt1	81.3900077655246	-0.176741604279985	0.191950540959085	0.844643188916308	0.358072184139638	0.999948054531487	24.9662009914376
Ppt2	60.7333271592838	0.388563497422862	0.223363663070345	3.01973470465842	0.0822569213384243	0.999948054531487	20.3244704821992
Pptc7	240.724608317264	-0.177549969350055	0.144793094029791	1.50682766201778	0.219623795868623	0.999948054531487	53.2221721496169
Ppwd1	65.3356945027012	-0.155963254982476	0.205341558572587	0.57741404549261	0.447327721360574	0.999948054531487	20.6399278954484
Pqbp1	21.2448194604739	0.236322729750671	0.349095897012105	0.460238060746015	0.497512736196748	0.999948054531487	7.57097791798107
Pradc1	91.0296308833322	-0.0132597741254306	0.197123026908681	0.00454165955254382	0.946269768383825	0.999948054531487	28.2559711581794
Prag1	113.684803816622	0.0877116561863994	0.169668716034632	0.268212415592629	0.604533427341093	0.999948054531487	30.0585849481749
Pramef8	11.0874449480225	-0.145882383393233	0.49486964557302	0.0844410432509619	0.771366889607144	0.999948054531487	4.01081568273997
Prc1	7.92925152396983	-0.0146756241562045	0.574063656946237	0.000646032355462012	0.979722218603889	0.999948054531487	2.92924740874268
Prcc	132.619119968512	0.0131664625072833	0.153279188481012	0.00737173215370746	0.93157866976214	0.999948054531487	36.8634520054078
Prcp	39.5138441791232	-0.344770259900731	0.263488218444223	1.70764421886487	0.191291306547653	0.999948054531487	12.8436232537179
Prdm10	129.250446281384	-0.210395983451182	0.156304529071927	1.8082552507938	0.178717670757214	0.999948054531487	32.3569175304191
Prdm11	28.3696927144263	0.0876737227957453	0.311633653097752	0.0783405588547765	0.779558957245139	0.999948054531487	9.10319963947724
Prdm15	86.5523908550045	-0.123466526190632	0.197536731599284	0.389759752250349	0.532425713173315	0.999948054531487	24.6958089229383
Prdm16	6.96450669855424	-1.13919972934739	0.903280331992728	1.48021398343376	0.223741045612077	0.999948054531487	0.630914826498423
Prdm2	338.304155180459	-0.163840388797966	0.118056245759415	1.92286849507839	0.165540783803129	0.999948054531487	64.803965750338
Prdm4	53.5607784693824	0.0326572552952397	0.228726111331963	0.0202734179204498	0.886776104932193	0.999948054531487	17.1248310049572
Prdm5	219.921783312541	-0.162052291701219	0.129705605982548	1.56023665724888	0.211630572464886	0.999948054531487	48.8958990536278
Prdm9	5.97187844660443	0.326257737174574	0.677776582868065	0.234380704030691	0.628294456570969	0.999948054531487	2.11807120324471
Prdx1	7.46214043143424	-0.123511936263803	0.568362163052424	0.0471247242876203	0.828144208855526	0.999948054531487	2.74898602974313
Prdx2	122.614481107341	0.110893183325133	0.167895733485721	0.437595880662826	0.508285109621715	0.999948054531487	34.0243352861649
Prdx3	42.7754141249943	-0.0151964922429503	0.259452702850526	0.00343759443965297	0.953246016824956	0.999948054531487	14.5561063542136
Prdx5	31.8404190921753	0.26232734875694	0.299181342190488	0.772624885435413	0.37940624595741	0.999948054531487	10.9058134294727
Prdx6	16.1904669285165	-0.096792201787461	0.402933665476402	0.0573917206102834	0.810666964415649	0.999948054531487	5.54303740423614
Preb	67.2803088809477	0.0676765252998171	0.204108677094387	0.110263483857317	0.739844362397337	0.999948054531487	21.8566922036954
Prelid3a	67.6529123033977	0.0833600189692692	0.201162639903229	0.171796987808271	0.678519680968595	0.999948054531487	21.7665615141956
Prelid3b	6.27930327234217	-0.428286248379897	0.635831784368561	0.459778806339763	0.497727366459448	0.999948054531487	2.43352861649392
Prep	50.4872891494894	-0.2210659328026	0.236842235784453	0.86578563524295	0.352124671227165	0.999948054531487	15.6376746282109
Prepl	162.52775478521	-0.0676244336500108	0.155219893709156	0.189206208772092	0.663578105742893	0.999948054531487	40.9193330328977
Prex1	146.314706733884	0.224577028964501	0.175386223437294	1.64244524865596	0.19999030018897	0.999948054531487	33.9342045966652
Prex2	190.721680384464	-0.409770245633331	0.195580827284041	4.35211382591245	0.0369630409824872	0.999948054531487	30.1937809824245
Prickle1	60.8983381775032	0.0840309773403641	0.221357708388247	0.143108357750229	0.705210231452128	0.999948054531487	18.6570527264534
Prickle2	1582.84032205301	-0.0724379564342052	0.0978018529746624	0.548272275912211	0.459024501782923	0.999948054531487	96.0793150067598
Prickle3	17.3242118197797	0.270146767454985	0.386564671602059	0.484520700621886	0.486381729232958	0.999948054531487	5.85849481748535
Prickle4	62.8544061995287	0.198428232929518	0.234331044369334	0.715988666823854	0.397462859672413	0.999948054531487	21.4060387561965
Prim1	144.961403450199	-0.252768937072798	0.157153160271462	2.58127105274642	0.108134799538781	0.999948054531487	39.0265885534024
Prim2	56.3607399005352	0.211835322014148	0.222233767002387	0.904927784541563	0.341463818385367	0.999948054531487	16.3587201442091
Prima1	11.0506669580004	0.537302479946203	0.490501016162025	1.19097072043741	0.275133837904422	0.999948054531487	3.65029292474087
Prkaa1	50.5249075028492	-0.321358110382288	0.247953145196631	1.68514721750434	0.194241909976577	0.999948054531487	16.3136547994592
Prkaa2	165.279155917216	-0.223474847205434	0.156902661940879	2.02229778517068	0.155004430507847	0.999948054531487	41.0094637223975
Prkab1	20.8620181836244	0.540173300680868	0.355527017575277	2.32080380857053	0.127654046142768	0.999948054531487	7.79630464173051
Prkab2	17.0795135668057	0.0156584510462563	0.381099845928057	0.0016918506935113	0.96719057404194	0.999948054531487	5.90356016223524
Prkaca	48.7727149771592	0.293778417478986	0.236159256281072	1.54559612934595	0.213786750808661	0.999948054531487	16.809373591708
Prkacb	533.068379099093	-0.279295659050839	0.115526628155666	5.8307223490951	0.0157486556116865	0.999948054531487	74.0423614240649
Prkag2	396.068975907353	-0.0134845507512656	0.113348255232222	0.0141239855157806	0.905398651466383	0.999948054531487	66.9671022983326
Prkar1a	76.7218990687293	0.0897879184379543	0.200552361536888	0.199177486571173	0.655385575836601	0.999948054531487	23.3889139251915
Prkar1b	272.612843827096	0.0841811531652557	0.139638240218037	0.362345102366135	0.547206701597246	0.999948054531487	56.782334384858
Prkar2a	202.295142583555	0.0440891276755707	0.145608190826403	0.0915017124048774	0.762276650161038	0.999948054531487	45.7413249211356
Prkar2b	646.793664081358	0.120946656724902	0.0999238156966289	1.46555988688029	0.22604755225336	0.999948054531487	83.7314105452907
Prkca	692.659379240622	-0.0889877722750735	0.132657315713744	0.448920091761735	0.502848232150589	0.999948054531487	77.602523659306
Prkcb	3496.48102566849	0.211824345472245	0.103828175829258	4.14584461394701	0.0417368287647262	0.999948054531487	98.6480396575034
Prkcd	7.79115464260951	-0.192699094888816	0.566804532107196	0.115042088042387	0.734475227975903	0.999948054531487	2.61378999549347
Prkce	1779.18914146858	-0.0239696671051321	0.101398898186142	0.0557696197736277	0.813311680900053	0.999948054531487	96.1243803515097
Prkcg	496.333346285705	-0.100179816720126	0.152876697621397	0.427651280186808	0.513143685421137	0.999948054531487	68.2289319513294
Prkch	342.98066112753	-0.0572134718982051	0.147852755190219	0.148693716999674	0.699786827562564	0.999948054531487	55.3402433528616
Prkci	108.805423076154	0.00854440432777185	0.173360245338605	0.00241933936884919	0.96077044620583	0.999948054531487	31.5006759801712
Prkcq	7.35652579159674	-0.222469807057858	0.670406278226977	0.108737529478063	0.741586043569601	0.999948054531487	1.84767913474538
Prkcsh	129.79657335428	-0.0309987361484489	0.160283119959859	0.0373135138034826	0.846828133685251	0.999948054531487	37.1338440739072
Prkcz	649.100017639847	-0.155787277286324	0.106499199628987	2.13490563196764	0.14397932219333	0.999948054531487	83.190626408292
Prkd1	546.097457268767	0.0427514971911531	0.136472968934208	0.0982635349095631	0.75392349559294	0.999948054531487	58.7652095538531
Prkd2	90.9046131710786	0.40014227087368	0.210679795406392	3.56695124216982	0.0589404315020599	0.999948054531487	25.597115817936
Prkd3	5.37379738174728	-0.805714109777984	0.708980455015331	1.3146483564211	0.251554766609763	0.999948054531487	1.84767913474538
Prkdc	170.737027221145	-0.288297237994822	0.15052669223961	3.65244342942925	0.0559870178351433	0.999948054531487	40.2433528616494
Prkg2	74.3370047115231	-0.0873392349917449	0.209456102775228	0.173339911342381	0.677160421933797	0.999948054531487	20.5497972059486
Prkra	25.562462637951	0.188473550410771	0.339628188535099	0.304899731184861	0.580826909734451	0.999948054531487	8.47228481297882
Prkrip1	86.4341006466676	-0.00404250218813677	0.188596644641555	0.000460399103346276	0.982881174212672	0.999948054531487	26.8589454709329
Prkx	70.7282885400023	0.188483658755411	0.201793466650083	0.870216611116504	0.350895348514332	0.999948054531487	21.8116268589455
Prmt1	64.9321331241949	0.255639543569804	0.215780510719098	1.40560645896496	0.235787117507093	0.999948054531487	21.2257773771969
Prmt2	19.5168732438656	0.111392858649889	0.372908439890578	0.0887578544466194	0.765762265538855	0.999948054531487	6.94006309148265
Prmt3	80.4130756660272	-0.184066206210597	0.21443947306727	0.729179274989022	0.393149346818026	0.999948054531487	22.8931951329428
Prmt5	50.8127012607062	-0.134971143256443	0.243129740191278	0.308312952016919	0.57871727511294	0.999948054531487	16.809373591708
Prmt6	16.9855316673469	0.195546197059685	0.418026808765239	0.220108079277402	0.638957579729143	0.999948054531487	6.0387561964849
Prmt7	137.278623839896	0.0927025415002859	0.155452253273603	0.354606544695685	0.55151698895901	0.999948054531487	36.0973411446598
Prmt8	123.254296193651	-0.0411219560888985	0.160635934042632	0.065363173684247	0.798211665419059	0.999948054531487	32.3569175304191
Prmt9	72.9348683371093	-0.165889317595131	0.200875500837516	0.683510284426156	0.408380584752917	0.999948054531487	22.6228030644434
Prnp	191.03261763967	0.100132463556977	0.13568435066383	0.544561501748547	0.460548416029932	0.999948054531487	45.8765209553853
Prok2	11.7110765455846	-0.168595825801238	0.517644042083596	0.105360172053913	0.74548964302645	0.999948054531487	3.24470482199189
Prorp	119.036695185472	-0.0995389397512795	0.176415680393075	0.317589597156285	0.573059822239349	0.999948054531487	33.5736818386661
Prorsd1	8.52196133715914	-1.03240324558283	0.568081885120216	3.25310901483006	0.0712881192378587	0.999948054531487	2.92924740874268
Proser1	47.4051679216619	-0.242099455297609	0.241455308440233	1.00836890379413	0.315293916502444	0.999948054531487	16.0883280757098
Proser3	12.8712620198353	0.321620400259923	0.437450339467833	0.540987100986158	0.462023927496066	0.999948054531487	4.68679585398828
Prp2l1	380.507263424477	-0.0041704389216383	0.124742348601628	0.00111530937770965	0.97335860169071	0.999948054531487	64.6687697160883
Prpf18	119.665846991498	-0.024610205305006	0.177453177172182	0.0191655379209408	0.88989295901406	0.999948054531487	33.0328977016674
Prpf19	90.7704422695332	0.177015648092308	0.192793730154964	0.839651728428741	0.359496395652792	0.999948054531487	26.9490761604326
Prpf3	99.6010366750605	-0.0636181218747106	0.179584575939697	0.124790976605055	0.723895281872061	0.999948054531487	29.2924740874268
Prpf31	10.3620363384535	0.249586461428649	0.515859265275416	0.231456019384204	0.630446307484931	0.999948054531487	3.87561964849031
Prpf38a	45.6846426915261	0.0535794177955594	0.258806125061044	0.0429860677815981	0.8357515083067	0.999948054531487	15.8179360072105
Prpf38b	177.945964216985	-0.0354338301311063	0.140680488284836	0.0632891276024452	0.801370894906407	0.999948054531487	44.8850833708878
Prpf39	281.904153629437	0.0351454425710877	0.122337415579088	0.0824597528869759	0.77399129581963	0.999948054531487	60.8832807570978
Prpf4	27.1763629553139	-0.0629290242866566	0.304169684329545	0.0428475359010818	0.83601262040841	0.999948054531487	9.598918431726
Prpf40a	274.37775108963	0.0884554959502537	0.12019433108752	0.540840068136831	0.462084783384069	0.999948054531487	60.2974312753493
Prpf40b	176.555867788845	-0.0681405910619344	0.141843013002012	0.23131371705739	0.630551433453558	0.999948054531487	45.8314556106354
Prpf4b	1154.06426581729	0.12061302563454	0.121743011851271	0.982003664765571	0.321704633760001	0.999948054531487	94.7273546642632
Prpf6	246.413381869572	0.12761321018796	0.131854061323241	0.933868892786023	0.333859609556172	0.999948054531487	56.2866155926093
Prpf8	74.7503912386381	0.0585574374587267	0.195500598753578	0.0894265680974868	0.764907425078203	0.999948054531487	23.3889139251915
Prpsap1	97.8864609595438	0.0301531206839565	0.173615509523587	0.030128952775442	0.862197959103195	0.999948054531487	29.2474087426769
Prpsap2	194.551624737322	-0.303445039319238	0.142318316077333	4.5277923150757	0.0333486123051753	0.999948054531487	47.7692654348806
Prr12	39.4063111028538	0.107550425837132	0.268048685541974	0.159525573378687	0.689593685809116	0.999948054531487	13.1590806669671
Prr14l	325.938373821032	-0.00899118702846441	0.119226704028138	0.00567576646011503	0.939946040066417	0.999948054531487	62.3704371338441
Prr22	5.93653590442292	-0.284992678356975	0.658882695118195	0.19042825429031	0.662560424000181	0.999948054531487	2.38846327174403
Prr3	345.203933840608	-0.0419810894566271	0.115532556287806	0.131934697055584	0.716434452578413	0.999948054531487	68.6795853988283
Prr36	21.2576672357666	-0.101152562576299	0.345295418470563	0.0859773095370571	0.769354856523972	0.999948054531487	7.52591257323118
Prr7	112.183896727164	0.07564683289935	0.17257266704933	0.192234510684742	0.66106332453439	0.999948054531487	32.9878323569175
Prrc1	11.0532316907258	0.268626040862108	0.48529532386613	0.304888383638371	0.580833949053561	0.999948054531487	4.10094637223975
Prrc2a	59.6362129535908	-0.24095948695922	0.226899326221123	1.1297252100002	0.28783395967032	0.999948054531487	19.5583596214511
Prrc2b	262.039256691332	-0.0840932876520378	0.128017213655677	0.430508988786571	0.511739300857237	0.999948054531487	56.782334384858
Prrc2c	345.315186405233	0.0878711850952951	0.122428266880358	0.513306882102242	0.473710825513192	0.999948054531487	63.99278954484
Prrg3	11.2223308400659	-0.427003152201331	0.47308391949137	0.807086712238998	0.368982969259582	0.999948054531487	3.87561964849031
Prrt1	101.735266296714	0.0151264797710866	0.18911866499384	0.00639169741619128	0.936278540319533	0.999948054531487	29.4727354664263
Prrt2	128.368090998965	0.100125131120184	0.15922333851386	0.396296787658862	0.52900797384779	0.999948054531487	37.4042361424065
Prrt3	118.603659143917	0.168331126666711	0.168763837191112	0.995217328248103	0.318470548461211	0.999948054531487	35.0157728706625
Prrt4	34.6700093357622	-0.21579417727187	0.293974507035856	0.535785425567781	0.464184650431737	0.999948054531487	10.9959441189725
Prss53	24.4077206852893	-0.187729812156488	0.34653231632409	0.290985555487524	0.589589654338388	0.999948054531487	8.38215412347905
Prss55	10.1753242616662	0.154838717990193	0.490927304246775	0.0989269839417517	0.753121114693093	0.999948054531487	3.74042361424065
Prtfdc1	11.0782725582469	0.154246271804674	0.571242511418803	0.0701639368385329	0.791098237775902	0.999948054531487	2.4785939612438
Prtg	7.5271847546952	-0.215049351565457	0.633084441871498	0.113443140100792	0.736257712337482	0.999948054531487	2.25326723749437
Prtn3	12.9004378994727	0.254900595910926	0.452307835198936	0.319735966643407	0.571766362535135	0.999948054531487	4.77692654348806
Prune1	25.6922072682847	0.0818318809139572	0.350535941319495	0.0543750439230521	0.815618086585884	0.999948054531487	9.05813429472735
Prune2	213.087091017658	-0.175799507774051	0.134838940935511	1.70198705057352	0.192028319138344	0.999948054531487	50.0675980171248
Prxl2a	38.4099855684729	-0.0410956532037307	0.280959829568281	0.0215897981982422	0.883183583652486	0.999948054531487	12.9788192879676
Prxl2c	155.225994666591	-0.0782544666534075	0.169198772580676	0.213452736949762	0.644074539760635	0.999948054531487	39.3420459666516
Psap	168.012889754545	0.0278449564383804	0.148585244275372	0.0351741206569045	0.851231267882482	0.999948054531487	43.3979269941415
Psat1	6.55763614991745	-0.757860671912694	0.60991100208773	1.54426617384394	0.213983909125805	0.999948054531487	2.25326723749437
Psd	130.456299109384	0.240033423069083	0.183886335778197	1.68172021888353	0.194696032633326	0.999948054531487	36.5479945921586
Psd2	26.3941752756436	-0.0775498316796105	0.35741730264786	0.0465231615238082	0.829227615868985	0.999948054531487	7.66110860748085
Psd3	676.669873564157	-0.0785885943434596	0.109682737948549	0.513970031467338	0.473425291718956	0.999948054531487	79.0446146913024
Psen1	172.516681716591	-0.104183694232556	0.143130589374648	0.52854455910726	0.467219400532183	0.999948054531487	41.4150518251465
Psen2	60.7696132394546	-0.251052218101775	0.215532801366404	1.35171821914055	0.244977959916622	0.999948054531487	18.9725101397026
Psenen	67.2152466486176	0.339981988206123	0.223270035149692	2.33676440969181	0.126351753967946	0.999948054531487	23.1635872014421
Psip1	463.146103385283	0.00224073059525224	0.112268638776828	0.000398703804791012	0.984069243733456	0.999948054531487	75.98017124831
Psma1	80.2849384219588	0.119096028270988	0.190611210704224	0.389882945236899	0.532360937100978	0.999948054531487	25.8224425416854
Psma2	47.6707236322162	0.114075621884745	0.243811536146191	0.218397966236218	0.640263308160098	0.999948054531487	16.2685894547093
Psma4	38.2459751582914	-0.0902312455645821	0.2783746182279	0.104425471124365	0.746582174172154	0.999948054531487	12.5281658404687
Psma5	89.253797845072	0.137458518697278	0.200685008634178	0.470673620427206	0.492677434797585	0.999948054531487	27.98557908968
Psma6	35.2417050202206	-0.0629476822872606	0.280049469904113	0.0507382113920656	0.821783673874175	0.999948054531487	12.392969806219
Psma7	131.145553431193	0.0940269079359104	0.159706222477521	0.347342559087281	0.555621311510274	0.999948054531487	38.4407390716539
Psmb1	100.698540659821	0.0609207462994416	0.177571914361029	0.117490577533445	0.731772259861882	0.999948054531487	30.3289770166742
Psmb10	40.7974901810521	0.467625159463082	0.257566635096394	3.32121545292488	0.0683912490661961	0.999948054531487	13.5196034249662
Psmb2	250.17945700133	0.100364494508261	0.13872064298171	0.521454747348074	0.470221787073113	0.999948054531487	55.7007661108607
Psmb3	37.0891325796518	0.18685140620798	0.277535420708426	0.453748235972888	0.500560330496072	0.999948054531487	12.5732311852186
Psmb4	12.3183874281804	0.0879884407225064	0.453242770764595	0.0372534644970983	0.846949910277311	0.999948054531487	4.46146913023885
Psmb5	41.6122712710684	0.215536042778356	0.267760251264206	0.650194037227273	0.420043314730152	0.999948054531487	14.6913023884633
Psmb6	9.62113798036369	0.238856688725133	0.533814771149367	0.2023286190297	0.652847780992246	0.999948054531487	3.60522757999099
Psmb7	121.292178588987	-0.00145325949565469	0.170027005510424	7.29807201906851e-05	0.993183854517207	0.999948054531487	33.7990085624155
Psmc1	83.8612035932564	0.0454648532471367	0.199920160755127	0.0519825105240628	0.819648779879163	0.999948054531487	26.2730959891843
Psmc2	57.0910606678447	0.088343487900393	0.221650198856029	0.158631184977594	0.690419890568722	0.999948054531487	18.9725101397026
Psmc3	37.0164358493722	0.175958229220735	0.274573713067679	0.40801070483338	0.522980923732311	0.999948054531487	12.798557908968
Psmc4	30.0126509414037	-0.239120841075156	0.300294320703253	0.634827597604669	0.425590029111151	0.999948054531487	10.3650292924741
Psmc5	26.0079133725417	0.341346002015963	0.330841780868877	1.07206176023763	0.300480206994847	0.999948054531487	9.55385308697612
Psmc6	106.574500408369	0.156590326721253	0.174524195259822	0.801517587584996	0.370640022784917	0.999948054531487	30.6444344299234
Psmd1	222.966882931412	-0.0331179072440179	0.134252018539144	0.0607263600871875	0.805351560318098	0.999948054531487	51.8702118071203
Psmd11	198.489936926616	0.108120071276572	0.148440923885704	0.528549396571421	0.467217362488392	0.999948054531487	48.9409643983776
Psmd12	137.637546931336	0.0639224189494203	0.161437509786245	0.156526556514436	0.692374776367856	0.999948054531487	37.7647589004056
Psmd13	77.8441481694002	0.0685202261554269	0.198474464168988	0.118956693482041	0.730168805682483	0.999948054531487	24.2000901306895
Psmd14	281.764662935427	-0.0753988291663815	0.119682018936027	0.396843720558692	0.528723809267756	0.999948054531487	57.8188373141055
Psmd2	29.6262850602601	0.107314112059325	0.296641194681906	0.131509643332272	0.716871895607979	0.999948054531487	10.3199639477242
Psmd3	39.6691817300706	-0.118152979586184	0.256978516752133	0.211231774358843	0.645803660335024	0.999948054531487	13.3393420459667
Psmd4	108.592893771126	0.0393627441423146	0.177990545789973	0.049085078357578	0.824663021831019	0.999948054531487	32.3118521856692
Psmd5	63.0052424752712	-0.241133611427836	0.207772853266022	1.34538814931891	0.246085987757139	0.999948054531487	20.0540784136999
Psmd6	94.9854786350427	0.0355686522068368	0.188790614500315	0.0353832470450044	0.850794850003062	0.999948054531487	29.9684542586751
Psmd7	48.0317371547762	0.197856926950715	0.2371090215109	0.696966296957143	0.403804943835795	0.999948054531487	16.1333934204597
Psmd8	46.1607423781468	0.431431768241241	0.243834499396211	3.13047902122126	0.0768411588821314	0.999948054531487	15.8179360072105
Psme2	21.8815447601072	0.24100439257076	0.347380995748568	0.478330324278431	0.489179586039336	0.999948054531487	8.15682739972961
Psme3	130.724373723656	-0.0291025062931521	0.156834819317662	0.0343524097760977	0.852959204617581	0.999948054531487	36.8183866606579
Psme3ip1	58.6436828212154	-0.114107303089295	0.234293155648685	0.236108278925279	0.62703115979847	0.999948054531487	18.9725101397026
Psme4	827.957960519952	-0.211554099889631	0.0952489195925696	4.92694006022371	0.0264410978992591	0.999948054531487	86.3452005407841
Psmf1	56.5915373006714	-0.15327202309032	0.235741866567475	0.42100772570749	0.516434636596184	0.999948054531487	18.2063992789545
Psmg1	21.3471014154733	-0.22743176305596	0.347948475002954	0.428477466797723	0.512736979264563	0.999948054531487	7.61604326273096
Psmg2	115.327045705886	0.275799014752749	0.179109319761854	2.3666674952984	0.123951403332642	0.999948054531487	32.3118521856692
Psmg3	22.5284735305795	0.259733164857802	0.353523207937575	0.537234951431614	0.46358091663988	0.999948054531487	7.8413699864804
Psmg4	33.7746161897377	-0.0485330907063161	0.28310426576936	0.0294544624944351	0.863733905195324	0.999948054531487	11.581793600721
Pspc1	577.571311845785	0.0970939638633536	0.106599901162497	0.830493807027125	0.362129778423859	0.999948054531487	82.5597115817936
Psph	33.6776006747147	0.388211817082027	0.283568541967523	1.87517799875186	0.170883213235066	0.999948054531487	11.581793600721
Psrc1	6.23370882842342	-1.46836545414337	0.658340233969639	4.9871576537169	0.0255361211845674	0.999948054531487	2.07300585849482
Pstk	115.945266424009	-0.0409459123497587	0.179638346729067	0.0520799634960412	0.819482716187533	0.999948054531487	34.9256421811627
Pstpip2	6.49842761831841	0.0944680650649925	0.614739733486382	0.0237957404589508	0.877405775606186	0.999948054531487	2.02794051374493
Ptar1	68.6139319854419	0.0741832524278209	0.203291731133909	0.132866428572555	0.715478346113145	0.999948054531487	20.0991437584498
Ptbp1	47.1194565982515	0.200806934428433	0.251182451603524	0.634105962386386	0.425853207763437	0.999948054531487	15.4574132492114
Ptbp2	657.388186709492	-0.0594806764875209	0.0991929248585288	0.359481338111948	0.5487944282002	0.999948054531487	86.5705272645336
Ptbp3	198.471652680359	0.243551778594337	0.138392166030891	3.10172451915379	0.078209405854036	0.999948054531487	42.000901306895
Ptcd1	32.446004159121	-0.20961797472172	0.297513226034628	0.491306909369769	0.483344900648131	0.999948054531487	10.7255520504732
Ptcd2	40.5811077027257	-0.252433530629466	0.267799240421347	0.882325549808428	0.347565520304842	0.999948054531487	13.4294727354664
Ptcd3	214.34177993269	-0.041463264651626	0.146671539522098	0.0796947832967447	0.777711457715387	0.999948054531487	52.5011266336187
Ptch1	143.55046448391	0.134857077146003	0.15208471226822	0.787174664837565	0.374955814363383	0.999948054531487	36.9986480396575
Ptch2	18.383412514953	0.260458423268122	0.432680548564213	0.356081020306924	0.550690833692518	0.999948054531487	5.85849481748535
Ptchd1	215.822951479746	0.140878973072316	0.144819890592574	0.946071487382838	0.330721286341537	0.999948054531487	44.4344299233889
Ptchd4	430.968501660144	0.204947373696726	0.171484785032838	1.42961224971714	0.231827729950049	0.999948054531487	49.211356466877
Ptdss1	141.692832124408	-0.00859604931856218	0.167524537018039	0.00262695794016565	0.959123235880081	0.999948054531487	39.0716538981523
Ptdss2	110.681790832155	0.0805518919493239	0.175263524643834	0.20991573912454	0.646833454821065	0.999948054531487	32.2667868409193
Pten	371.612243832535	0.109692658795523	0.12308172168282	0.79553420455278	0.372431932002099	0.999948054531487	67.8233438485804
Pter	5.84080915267273	0.208145554775354	0.6660771720088	0.094710317787694	0.758272254736404	0.999948054531487	1.80261378999549
Ptges2	34.2126153160616	0.151683095510305	0.280391481076316	0.293127637872281	0.588223202483729	0.999948054531487	11.98738170347
Ptges3	121.946218616615	0.190051110145764	0.162865283160899	1.36055067158584	0.243442068207441	0.999948054531487	32.4921135646688
Ptges3l	11.8911463385681	0.767574598130542	0.466738642025662	2.69169544876905	0.10087242994579	0.999948054531487	4.05588102748986
Ptgfrn	77.1820601917525	0.229807027217319	0.20279803929425	1.27740570575973	0.258381958212021	0.999948054531487	22.6228030644434
Ptgr1	6.14056846252881	0.960196196087283	0.692311729017103	1.92346374012084	0.165475322108837	0.999948054531487	2.20820189274448
Ptgr2	12.1522555835608	-0.277950407871325	0.482768541011685	0.329648945106278	0.565865875060453	0.999948054531487	3.9206849932402
Ptgs2	9.56337059341186	0.422444123778557	0.517072657511028	0.665670862023333	0.414565025585287	0.999948054531487	3.199639477242
Pth2r	6.23248098615334	0.947126965591857	0.672839693957142	2.00314274463681	0.156973446836716	0.999948054531487	1.62235241099594
Ptk2	1087.82456432227	-0.00509121708674179	0.0969499178411614	0.00275620588402603	0.958130630108918	0.999948054531487	92.4290220820189
Ptk2b	717.386024380157	0.138449081990613	0.117579817946317	1.38169306676201	0.239812966907184	0.999948054531487	84.1369986480397
Ptk7	51.3963607051026	0.282063653389004	0.234417098285687	1.44496597968043	0.22933742444197	0.999948054531487	16.1784587652096
Ptma	38.8232412361231	0.0272331757773051	0.26111654026463	0.0109046238554669	0.916831919746508	0.999948054531487	13.4294727354664
Ptms	102.846257556448	0.311201330949176	0.180806559050065	2.96158110950472	0.0852645264516411	0.999948054531487	30.1487156376746
Ptn	117.24305406613	-0.272443923506968	0.1924275536752	2.00496009410274	0.156785419979138	0.999948054531487	29.607931500676
Ptov1	94.8195619930242	0.00334806982625846	0.181351279195426	0.000340567237927303	0.985276303913826	0.999948054531487	30.1036502929247
Ptp4a1	21.9172097626866	-0.185572181883577	0.354514046497918	0.274247859492519	0.600496401442394	0.999948054531487	8.02163136547995
Ptp4a2	182.857616042443	0.19427441577937	0.14243909786082	1.85884298120313	0.172758396224075	0.999948054531487	44.1189725101397
Ptp4a3	52.2125263343702	-0.0943013165011899	0.235551589776646	0.160518415899944	0.688679671819744	0.999948054531487	17.1698963497071
Ptpa	99.76739302077	-0.0101284539022576	0.175148688902879	0.00333105155259972	0.953975436057384	0.999948054531487	28.9319513294277
Ptpdc1	20.2880376786183	-0.411886183432872	0.365223004342171	1.25662387063111	0.262291114579678	0.999948054531487	6.80486705723299
Ptpmt1	111.018705333603	-0.109003159382873	0.168133848006549	0.420833364540286	0.516521504239497	0.999948054531487	32.7625056331681
Ptpn1	178.733385370165	0.144165789577282	0.144836252491691	0.990570658328252	0.319602940605065	0.999948054531487	44.3442992338891
Ptpn11	127.486705745222	0.0586283137778362	0.165003992308554	0.126559490145937	0.722026293920336	0.999948054531487	35.5114916629112
Ptpn12	209.550825680285	0.0764609306173021	0.143950762158763	0.281228877473524	0.59589689591607	0.999948054531487	45.9666516448851
Ptpn13	15.3503019914732	-0.0578903975760767	0.437310024028761	0.0174147825650763	0.895011911584439	0.999948054531487	3.69535826949076
Ptpn18	33.7114607714224	-0.490424345828003	0.309221496361573	2.4752971385293	0.115647585817324	0.999948054531487	10.5002253267238
Ptpn2	161.822225804209	0.0936565909761375	0.145824912404471	0.413197764814527	0.520350892368943	0.999948054531487	41.4601171698963
Ptpn23	62.3219571580762	-0.212159372213905	0.210542703766774	1.01369148300869	0.314020095287762	0.999948054531487	19.4231635872014
Ptpn4	491.320996854797	-0.0879581918163802	0.114063842088317	0.594591793137283	0.440648973761642	0.999948054531487	76.2054979720595
Ptpn5	716.972135880519	0.146125223354985	0.126864587544911	1.31730807477544	0.251075739090603	0.999948054531487	79.6304641730509
Ptpn7	14.3282694718949	0.65871489218461	0.424232739576856	2.41026035701047	0.120542316466223	0.999948054531487	4.68679585398828
Ptpn9	426.195202571958	0.220737016271741	0.11574444936381	3.64312124961405	0.0563012914421562	0.999948054531487	68.00360522758
Ptpra	472.119956312326	-0.139240311159945	0.111184248343662	1.56702818980675	0.210639117974471	0.999948054531487	77.3321315908067
Ptprb	52.0494180620224	-0.30724797095812	0.258027947334688	1.40292430632066	0.236234559495451	0.999948054531487	14.1505182514646
Ptprd	10237.696947775	0.068748497397131	0.106790141274255	0.41379201511856	0.520051076118947	0.999948054531487	99.8648039657503
Ptpre	575.930210532573	-0.0432831983768206	0.104194926847351	0.172667510435843	0.677751906747902	0.999948054531487	76.5660207300586
Ptprf	141.864158728748	-0.207587717334551	0.168018013980589	1.51866859747466	0.217821085365344	0.999948054531487	35.6917530419108
Ptprg	1067.20229992562	-0.203179288976221	0.133399253186686	2.30264075844259	0.129154250848492	0.999948054531487	72.6002703920685
Ptprj	631.964740435617	0.0821810076682865	0.103848376305789	0.626697938963076	0.428569124831028	0.999948054531487	81.0725552050473
Ptprm	434.324930932745	-0.0329899044723199	0.118428313349843	0.0775359409974641	0.780664821591767	0.999948054531487	64.8490310950879
Ptprn	309.717203176264	0.217027299026598	0.146370278132048	2.1759344991076	0.140184340284388	0.999948054531487	55.3402433528616
Ptprn2	2559.74832688787	-0.0632469343585228	0.108676758421394	0.337922078595327	0.561031100182782	0.999948054531487	97.7467327625056
Ptpro	356.449044396321	0.170464527410198	0.305146759072599	0.310061708084987	0.577642321267541	0.999948054531487	51.3294276701217
Ptprr	599.873533045037	-0.394022182201247	0.135682133027485	8.39026665431939	0.00377235564138372	0.630396800948493	73.1410545290671
Ptprs	578.415936202106	-0.026928531204831	0.10184462759388	0.0698933169160796	0.791492173816038	0.999948054531487	81.207751239297
Ptprt	1291.62819031386	-0.133756854402708	0.113979474987938	1.371868069714	0.24149118265066	0.999948054531487	82.1541234790446
Ptprv	25.0944155688301	0.370904017714928	0.320888946519659	1.34175637491155	0.246724465338996	0.999948054531487	7.97656602073006
Ptrh2	21.7373977759921	-0.147107113681828	0.341795247941518	0.184130037412096	0.667847715619414	0.999948054531487	7.43578188373141
Ptrhd1	7.71758989554902	0.131528191900804	0.614023998350002	0.0460723875851201	0.830044267249679	0.999948054531487	2.79405137449301
Pts	13.2423847584214	0.14781747606578	0.443701263219535	0.110165478727133	0.739955819252828	0.999948054531487	4.59666516448851
Pttg1ip	134.795393453721	0.0745641737858193	0.167804189427151	0.196888556253725	0.657244122983294	0.999948054531487	37.584497521406
Puf60	88.7426327479214	0.176294080918021	0.192946185317075	0.836384406151851	0.360432884063789	0.999948054531487	28.3461018476791
Pum1	421.649250930003	0.0210795786169628	0.124147348604094	0.0287641714106428	0.865324696091573	0.999948054531487	72.3749436683191
Pum2	352.344549025496	-0.0647978693737038	0.118201859750173	0.300261137834283	0.583718757119133	0.999948054531487	67.4177557458315
Pum3	79.7216124860979	-0.102204141509066	0.192055044601561	0.282379588536429	0.595145774990617	0.999948054531487	24.5606128886886
Purb	133.436423043224	0.194859549949881	0.16711389787717	1.36647183287523	0.24241899777201	0.999948054531487	37.2239747634069
Pus1	27.2078733079998	-0.32515531122815	0.305481437059984	1.13084814113297	0.287594501157698	0.999948054531487	9.28346101847679
Pus3	22.2542493058006	-0.0215962529687633	0.345483862429049	0.00389211911670628	0.950254766333604	0.999948054531487	8.02163136547995
Pus7	150.166831660049	-0.274909210105515	0.176514733640038	2.42052998056518	0.119754409002897	0.999948054531487	39.4321766561514
Pus7l	14.3398776321183	0.151293082309696	0.430162812594469	0.121233816386791	0.727700149812254	0.999948054531487	5.40784136998648
Pvr	7.7452713975807	0.726818412476613	0.598179426261973	1.49097238177281	0.222065650605084	0.999948054531487	2.61378999549347
Pwp1	24.2215625358166	-0.171869735717653	0.327135655847595	0.274023659709151	0.600645349414993	0.999948054531487	8.06669671022983
Pwp2	25.7735971429425	-0.105914577826552	0.316550362907318	0.112329804113138	0.737507118955407	0.999948054531487	9.05813429472735
Pwwp2a	200.350644719361	0.0584048429341715	0.136780599720814	0.182462267309504	0.66926569068929	0.999948054531487	47.3636773321316
Pwwp2b	20.7637294870171	0.50895164441778	0.357853800660729	2.00837497878114	0.156432800563776	0.999948054531487	7.4808472284813
Pwwp3a	25.0514283298234	0.319369935029448	0.332949406309476	0.915092038628821	0.338766951170012	0.999948054531487	8.5624155024786
Pxdn	100.615304267484	-0.230072046584559	0.188576278879693	1.47639028647673	0.224340150614268	0.999948054531487	26.9040108156827
Pxk	222.906416242773	0.0616464989910102	0.134540938011593	0.209419010724375	0.647223158965206	0.999948054531487	50.6083821541235
Pxmp2	38.0691132435691	-0.373674733939043	0.273653906715161	1.85232976928307	0.173512671359632	0.999948054531487	12.0775123929698
Pxmp4	69.9108300267317	0.112281490219579	0.213158058869402	0.276907522065251	0.598735337307264	0.999948054531487	21.8116268589455
Pxn	43.7571474493218	-0.051675408748923	0.243915740810922	0.0448020347717275	0.832368464370148	0.999948054531487	14.8715637674628
Pxylp1	14.2040675838732	0.275339441148375	0.42227925311519	0.423157996610406	0.515365456836705	0.999948054531487	5.13744930148716
Pycard	14.1641994193487	0.220251872370088	0.433422894217851	0.259717498906213	0.610314303251286	0.999948054531487	5.09238395673727
Pycr1	4.89715948625357	0.389601382912362	0.766808728788891	0.257450496117002	0.611877133262189	0.999948054531487	1.98287516899504
Pycr2	49.3749893431878	0.177519926379106	0.2361432466914	0.567702523762257	0.45117331924751	0.999948054531487	16.9445696259576
Pycr3	90.9474065057076	-0.0525608839887953	0.183567183170848	0.0817876870682355	0.774889252918895	0.999948054531487	27.2645335736818
Pygb	26.3299125033015	-0.175195849974167	0.323696494486174	0.291489900195735	0.589267345438485	0.999948054531487	8.60748084722848
Pygl	30.6787106696838	-0.110857083667094	0.316619428388471	0.12230593185361	0.726546853643957	0.999948054531487	9.41865705272645
Pygo1	45.2233290640913	0.131291946936473	0.252749141472111	0.269613163295077	0.603591383686443	0.999948054531487	14.2857142857143
Pygo2	39.5125193479496	0.213099012164261	0.286171596334344	0.550696600825709	0.458033203053824	0.999948054531487	13.5646687697161
Pym1	116.460002532872	0.0758794627811162	0.160594465950922	0.223357231007846	0.63649369725565	0.999948054531487	33.4835511491663
Pyroxd1	52.1282223927141	-0.285665848874374	0.228795937186529	1.55391438157828	0.212558501234389	0.999948054531487	16.3587201442091
Pyroxd2	7.90716616458453	0.194219033135985	0.584397110746669	0.10568426670514	0.745112074095987	0.999948054531487	2.74898602974313
Pyurf	20.0418066438716	0.186263193700779	0.381046367444408	0.240506585518574	0.623840471235782	0.999948054531487	7.57097791798107
Qars1	15.1747118542407	0.157867705769288	0.411946548556834	0.147053957084459	0.701366751249267	0.999948054531487	5.49797205948625
Qdpr	7.53027752472488	-0.392795727113728	0.64772724515235	0.376324902709705	0.539576678668621	0.999948054531487	2.88418206399279
Qk	362.236454599601	-0.148640322541995	0.149949284704278	0.979355972312007	0.322357857955811	0.999948054531487	58.1342947273547
Qpct	14.2983876027898	-0.096464161593697	0.431580009520582	0.049656763307091	0.823661610888049	0.999948054531487	4.86705723298783
Qpctl	38.7345903663414	0.310950040749639	0.266584606786135	1.35356439698653	0.244655949431358	0.999948054531487	12.9788192879676
Qrich1	360.135803119981	-0.0531775783739725	0.111998565010122	0.225492919295405	0.634886088400239	0.999948054531487	68.8598467778279
Qrsl1	69.3107499240216	0.0560078234861481	0.199646974678593	0.0787211580185883	0.7790379961401	0.999948054531487	22.5326723749437
Qser1	212.229350747768	-0.10802721300863	0.149252611470251	0.522128214679043	0.46993525545047	0.999948054531487	47.8593961243803
Qsox1	35.1766285736677	0.00332564389996971	0.2715200711751	0.000150359118627819	0.990216504177714	0.999948054531487	11.98738170347
Qsox2	108.39529368888	-0.106083010207203	0.183401412905188	0.333682365385798	0.56349878089383	0.999948054531487	32.401982875169
Qtrt1	49.4034047974856	0.187537072585282	0.235257264421253	0.635381413556374	0.42538821954228	0.999948054531487	16.8995042812078
Qtrt2	73.1060924685364	-0.0728999276312349	0.200736124863002	0.131194481732955	0.717196760111583	0.999948054531487	22.5326723749437
R3hcc1	21.4139245043042	0.130621345809949	0.365384397518427	0.126126798081799	0.722482203023584	0.999948054531487	7.52591257323118
R3hcc1l	89.2990101252329	0.0567118484466945	0.193552166515083	0.0858860720774857	0.76947380167939	0.999948054531487	26.1829652996845
R3hdm1	1342.25764340374	0.0806358579309827	0.0891785103591719	0.818014288326609	0.365761381628487	0.999948054531487	95.2230734565119
R3hdm2	597.661479033704	0.149771160395621	0.10909585677702	1.88157590844583	0.170155143525944	0.999948054531487	79.585398828301
R3hdm4	95.4960445537123	0.186590972720004	0.182631278493587	1.04403175837338	0.306885641962334	0.999948054531487	28.5714285714286
Rab10	303.289423412468	0.145700428231927	0.117268418250081	1.54332324376504	0.214123824047626	0.999948054531487	60.8832807570978
Rab11a	59.9441655329838	0.198356602122679	0.238889338081273	0.683034765536917	0.408543668291888	0.999948054531487	18.8823794502028
Rab11b	96.5388663194005	0.0845806530815494	0.175694343815859	0.232108208034369	0.62996501107476	0.999948054531487	28.5714285714286
Rab11fip2	161.442902841007	-0.215033711903714	0.15640315101924	1.88818853124241	0.169406378918313	0.999948054531487	40.2884182063993
Rab11fip3	531.094310887295	-0.0787444607931095	0.112055292446814	0.492648745249852	0.482748133076333	0.999948054531487	79.179810725552
Rab11fip4	395.196136365094	0.00270068765903476	0.125195677448156	0.000464439976923359	0.982806224863849	0.999948054531487	70.1216764308247
Rab11fip5	38.9658803870374	0.257836782300847	0.269189073687491	0.91903361005577	0.337728842699334	0.999948054531487	13.5646687697161
Rab12	209.696158237171	-0.0508546184947951	0.143290282370001	0.126096010089398	0.722514676554536	0.999948054531487	51.2392969806219
Rab14	294.559803011253	0.11888686853868	0.121899629519415	0.951648532989012	0.329300032135848	0.999948054531487	61.6944569625958
Rab15	259.204677951634	0.0209076878134316	0.133346582299637	0.0245763843095972	0.875427244609326	0.999948054531487	55.7908968003605
Rab18	74.8518427311112	0.271105870025952	0.19702120786178	1.88970506484639	0.169235191167696	0.999948054531487	23.9747634069401
Rab1a	136.498694539798	-0.0142672056082076	0.162258621479117	0.00770784404686253	0.930040145877809	0.999948054531487	36.412798557909
Rab1b	18.5004536515655	-0.131687875752856	0.371626405856505	0.126606050870571	0.721977287226919	0.999948054531487	6.84993240198288
Rab21	65.2266218893951	-0.00567115067591101	0.215426378483996	0.000688444672647393	0.97906732386097	0.999948054531487	20.414601171699
Rab22a	31.7500255286876	-0.129650653810502	0.284711517839222	0.206957727330142	0.649162428226546	0.999948054531487	10.7255520504732
Rab23	72.3114145443211	-0.162348770098773	0.196636918160976	0.681624784863423	0.409027796211691	0.999948054531487	21.9468228931951
Rab24	92.8020263244099	0.017590494580704	0.186804973900741	0.00890087736226519	0.9248355324522	0.999948054531487	28.5714285714286
Rab26	215.450556563973	0.0465599515818434	0.134223248529845	0.12016310762543	0.728857653478565	0.999948054531487	50.3379900856241
Rab27a	30.7322634861505	0.224056469850528	0.304599120617937	0.539852915002342	0.462493689628668	0.999948054531487	10.0946372239748
Rab27b	331.820037320825	0.0549898340701623	0.120364259412496	0.208318626544241	0.648088451079015	0.999948054531487	56.1964849031095
Rab28	232.85912458954	-0.033776019819816	0.12785024298858	0.0697018700957983	0.79177135217557	0.999948054531487	51.2843623253718
Rab29	9.83403381831041	0.0919333792244123	0.4925169855831	0.0350104743148592	0.851573712680458	0.999948054531487	3.60522757999099
Rab2a	246.712217138339	0.148826090447896	0.137660134396821	1.16961350285099	0.279480669490603	0.999948054531487	55.205047318612
Rab2b	119.252147529646	0.0475793611947643	0.1659124193045	0.0824464640341347	0.774009012794811	0.999948054531487	33.4835511491663
Rab30	321.676888618632	0.000538730227725501	0.116963032653405	2.12119749676276e-05	0.996325239165072	0.999948054531487	61.6493916178459
Rab31	19.4220903311765	-0.00260566363396753	0.394208543543846	4.42001413389903e-05	0.994695448242859	0.999948054531487	5.09238395673727
Rab33a	29.3796248812692	0.190115611399824	0.321804415794243	0.350249885358018	0.553971710114858	0.999948054531487	10.2298332582244
Rab33b	36.8450819597155	0.178645107862337	0.273892556954536	0.425147188787506	0.514379807166406	0.999948054531487	12.7084272194682
Rab34	68.8542078429128	0.0694367524039839	0.205696932982659	0.11411295881566	0.735509315368536	0.999948054531487	21.991888237945
Rab35	20.8300122011729	-0.18198223205741	0.353108561474989	0.263395369226593	0.607797027868361	0.999948054531487	7.16538981523209
Rab36	217.070458945432	-0.219567053184339	0.146929397580986	2.22412191147541	0.135869884149766	0.999948054531487	49.8873366381253
Rab39a	95.0628633635489	0.400020896221449	0.184797920898979	4.67074736095591	0.0306805736586645	0.999948054531487	27.0842721946823
Rab3a	54.0114912239529	0.18460853043101	0.223363584983917	0.682585961186788	0.408697677502384	0.999948054531487	18.1162685894547
Rab3b	65.0534812195795	-0.1370430934753	0.282423798184742	0.237044273922763	0.626349093860435	0.999948054531487	17.6656151419558
Rab3c	409.527369713446	-0.188406882740974	0.113890216872504	2.7299583420576	0.0984818536323232	0.999948054531487	65.9756647138351
Rab3d	24.7523934504702	0.154303308930532	0.337028438225762	0.210038476308348	0.64673724834635	0.999948054531487	8.74267688147814
Rab3gap1	477.384881973268	0.0961670600996505	0.115514262928714	0.693173034113968	0.4050872066019	0.999948054531487	77.7827850383055
Rab3gap2	299.414912896132	0.0672430560667488	0.123166455636563	0.297693543465343	0.585331987784326	0.999948054531487	58.9004055881027
Rab3ip	68.3821371424544	-0.0632322657285991	0.218182172001204	0.0840395039968413	0.771896048346021	0.999948054531487	21.2708427219468
Rab40b	268.381715496077	-0.165138566190087	0.123423949427858	1.78758035846997	0.18122125030123	0.999948054531487	55.8810274898603
Rab40c	220.283869931109	0.104006642860504	0.132342843719148	0.616642977890393	0.432297518816581	0.999948054531487	49.7972059486255
Rab43	39.6806356331478	0.113889389195505	0.26040728148419	0.192525146863495	0.66082321729195	0.999948054531487	13.0238846327174
Rab4a	125.338487792537	-0.0043032968365474	0.15925393016097	0.000729022080136588	0.978459407905647	0.999948054531487	35.6466876971609
Rab4b	26.2463152877156	-0.150528497028032	0.317931451247762	0.224556933658036	0.635589485653729	0.999948054531487	9.14826498422713
Rab5a	159.414151619172	0.186050570370953	0.162309059767102	1.31446118559127	0.25158851918763	0.999948054531487	42.5867507886435
Rab5b	136.8443471145	-0.0121224575765958	0.160110765889161	0.00571813804748444	0.939722720288927	0.999948054531487	38.2154123479045
Rab5c	164.391665796993	0.0971635600601572	0.148033929717353	0.431076138116254	0.511461375607067	0.999948054531487	39.5673726904011
Rab5if	80.4737470889164	0.227954064004145	0.200529849427961	1.29270256020411	0.255550499987516	0.999948054531487	24.8760703019378
Rab6a	330.345367563888	0.0499792732613215	0.115767939894344	0.186532458613797	0.665818429373223	0.999948054531487	66.4713835060838
Rab6b	528.816926509709	0.239524085983832	0.132482199043422	3.23333404751129	0.0721536535521397	0.999948054531487	76.8364127985579
Rab7a	176.771384142093	0.0536328503026068	0.139674869282678	0.147642635840029	0.700798396055829	0.999948054531487	45.7413249211356
Rab8a	38.0043279819478	-0.00618103058441634	0.265659253744239	0.000537793514915563	0.981498415798606	0.999948054531487	12.4831004957188
Rab8b	142.292828115548	-0.113779515910384	0.166485005516968	0.464524443413495	0.495517025002109	0.999948054531487	34.4749887336638
Rab9b	23.0961156966934	-0.347876853802816	0.348194864899861	0.983509431376497	0.321333917234931	0.999948054531487	7.34565119423164
Rabac1	210.435601623458	-0.0188644688900118	0.139721431572962	0.0182955896018484	0.892405368681228	0.999948054531487	51.9603424966201
Rabep1	521.337376108017	0.0207180228654618	0.110686411267901	0.0350154455595089	0.851563297715295	0.999948054531487	77.5574583145561
Rabep2	28.250639090765	0.213025840789017	0.300283536705068	0.504295160018863	0.477618921301633	0.999948054531487	10.1397025687247
Rabepk	95.5447381159443	0.0155345412469471	0.200806383351107	0.0060080962706337	0.938216316565472	0.999948054531487	29.202343397927
Rabgap1	552.098674895412	-0.108420165075877	0.100273485619476	1.16854125273724	0.279701176620668	0.999948054531487	81.1176205497972
Rabgap1l	1024.99498804946	0.0242692699957618	0.116343348142999	0.0435273672861314	0.834735423339565	0.999948054531487	90.8968003605228
Rabgef1	57.3891344780204	0.18529699862457	0.23536226990625	0.616959525273025	0.432179394452071	0.999948054531487	17.8458765209554
Rabggta	50.3398396582592	-0.666894124437829	0.250799725846169	7.01115411202152	0.00810034459977227	0.882286640826981	16.4488508337089
Rabggtb	198.952358630143	-0.00863752093362936	0.151274973131104	0.00325726202765964	0.954487499952133	0.999948054531487	49.9774673276251
Rabif	36.9819560617377	0.111618304898896	0.287053365590876	0.152647133015108	0.696018390529245	0.999948054531487	12.9788192879676
Rabl2	34.1140952513733	0.0158708865274244	0.290854944951675	0.00297091165024455	0.956531972741461	0.999948054531487	11.7620549797206
Rabl3	21.4054095951218	-0.085696443828685	0.350257134924113	0.0597085079240571	0.806957250069629	0.999948054531487	7.34565119423164
Rabl6	228.957041225776	0.0450350165127714	0.140054679172244	0.103241354538838	0.747974018679919	0.999948054531487	53.2672374943668
Rac1	47.4959306955977	0.104677832226272	0.242940859133824	0.184757314905823	0.667316358346496	0.999948054531487	15.4574132492114
Rac3	11.3752096134186	0.25512244609321	0.490785741370636	0.274397169111893	0.600397250064119	0.999948054531487	4.2812077512393
Rack1	28.5931610995827	0.00587784808446219	0.301570094506191	0.000378250520228107	0.984483189708106	0.999948054531487	9.77917981072555
Rad1	21.3707126973787	-0.144671102129865	0.355899988460167	0.164102220669122	0.685407444265735	0.999948054531487	7.34565119423164
Rad17	92.72454760896	-0.225047376569451	0.191784783188455	1.37611193900841	0.240764537348852	0.999948054531487	27.98557908968
Rad18	28.2313441947271	0.253270085643145	0.308725863557547	0.678866853610735	0.409977192254671	0.999948054531487	9.50878774222623
Rad21	27.9040225769345	-0.00553309960126711	0.310629433985689	0.000317376609849873	0.985786384992784	0.999948054531487	9.41865705272645
Rad21l1	13.8866729071346	-0.0789966471191148	0.42674452528715	0.0339200656170888	0.853876948445586	0.999948054531487	4.55159981973862
Rad23a	49.1898004666138	0.0866571008896939	0.247515429481658	0.1222508144293	0.726606005958941	0.999948054531487	16.1784587652096
Rad23b	206.749533045559	0.157384707250919	0.13771514225575	1.30747134620809	0.252852992711719	0.999948054531487	49.7972059486255
Rad50	89.8939875579476	0.0848427392275549	0.191462189918635	0.196690725548713	0.657405362072405	0.999948054531487	26.5434880576836
Rad51ap1	8.70668052332796	0.0366922322406507	0.52579257974934	0.00488542719695317	0.944276571362938	0.999948054531487	3.199639477242
Rad51b	5.39594779455244	-1.95549884826913	0.765173031546445	6.86854675933174	0.00877259612361675	0.899301681613451	1.71248310049572
Rad51d	182.602613249893	0.156386703666337	0.139485276536713	1.25630340342919	0.262351967451978	0.999948054531487	43.0824695808923
Rad52	90.2396980841736	-0.0535389327255805	0.192012860745863	0.0775051529725275	0.780707259122936	0.999948054531487	26.9941415051825
Rad54b	31.2235044130276	-0.250410550209562	0.318598547087339	0.622147041854241	0.43025054908492	0.999948054531487	9.41865705272645
Rad54l	9.63705179295652	-0.365613384823357	0.506678000523224	0.514248098878383	0.473305646549549	0.999948054531487	3.37990085624155
Rad54l2	136.695471373461	0.0150060797624215	0.15120898988936	0.00985143455321236	0.920936288561902	0.999948054531487	37.4493014871564
Rad9a	19.0024425173552	0.512295560169971	0.373102323656837	1.88933295648863	0.1692771767344	0.999948054531487	6.80486705723299
Rad9b	47.0075085694524	0.477575958949867	0.260108947042012	3.39632615181895	0.0653418000405683	0.999948054531487	15.6827399729608
Radil	110.647869700925	-0.205243521171576	0.177188047370054	1.33617475593198	0.247709685878933	0.999948054531487	30.4641730509238
Rae1	67.058471032659	0.0649903149015521	0.205940440428705	0.0995294727767373	0.752395017347062	0.999948054531487	21.6313654799459
Raf1	182.365523011195	0.0892673664978684	0.14256131897394	0.391997922752537	0.531251074008518	0.999948054531487	46.6876971608833
Rai1	470.749483545401	0.172462902444145	0.124129600193481	1.9240207446786	0.165414092701229	0.999948054531487	73.1410545290671
Rai14	10.4425834773296	-0.308717434226554	0.600716135257846	0.248432932435662	0.618180665638171	0.999948054531487	3.10950878774223
Rai2	49.9887532081166	0.030150554987088	0.238180645799844	0.0160971211306418	0.899039784524822	0.999948054531487	15.0067598017125
Rala	128.165490399172	-0.125749121617802	0.163387511567086	0.593334630572016	0.441132527062378	0.999948054531487	36.0973411446598
Ralb	31.6689383394451	0.250948993318433	0.31919349059754	0.625456821231587	0.429026695467004	0.999948054531487	10.8607480847228
Ralbp1	73.0313101242214	0.131564508873813	0.199291148591895	0.436161292857491	0.508981078852848	0.999948054531487	23.2987832356918
Ralgapa1	878.821662346169	-0.00278760275940694	0.0981255403993873	0.000806858146759737	0.977338938132137	0.999948054531487	89.589905362776
Ralgapa2	287.32186115568	-0.0683265438611018	0.122338287015821	0.311659260719736	0.576663777106877	0.999948054531487	57.0527264533574
Ralgapb	306.909632438124	-0.157620339722474	0.129015586865089	1.4892362649659	0.222334995456074	0.999948054531487	62.3253717890942
Ralgds	58.052682973375	0.187352120074205	0.219957704917616	0.721997789420527	0.395489378895943	0.999948054531487	18.2514646237044
Ralgps1	210.17861128761	-0.105684951808523	0.139581773697159	0.571753495012388	0.449562964355481	0.999948054531487	48.1297881928797
Ralgps2	309.266736642523	-0.0231964856359008	0.123784231427461	0.0350087147325837	0.851577399262194	0.999948054531487	61.1086074808472
Raly	134.655736384256	0.157693930836881	0.153915309116515	1.04804041973109	0.305958827799663	0.999948054531487	36.1874718341595
Ralyl	5294.02863207386	-0.122335906605016	0.0956850331600042	1.63280773464118	0.201315138840132	0.999948054531487	98.1072555205047
Ramac	28.3850470797573	-0.0614996021011429	0.308462215204479	0.0396199178473964	0.842225567489853	0.999948054531487	10.1397025687247
Ran	41.6809646474884	0.313269609260127	0.265031649395657	1.39836851153678	0.236996926042581	0.999948054531487	14.2857142857143
Ranbp1	25.6884781012085	0.33189102834931	0.324586145752869	1.05094400716984	0.305289773693339	0.999948054531487	9.14826498422713
Ranbp10	239.902896880007	0.071362862993664	0.138305981589023	0.266433405928808	0.605734370831325	0.999948054531487	55.8359621451104
Ranbp17	349.77125176453	-0.0211767956939817	0.13253207134673	0.0254512491252399	0.873247797982781	0.999948054531487	59.9819738621
Ranbp2	433.37405672092	0.0159772286450288	0.113370851146053	0.019812671519631	0.888061525209547	0.999948054531487	72.9157278053177
Ranbp3	101.558277019515	-0.185766288191082	0.195477690486542	0.892370865927035	0.344835633461752	0.999948054531487	30.4641730509238
Ranbp6	20.9020956296402	-0.420006292617651	0.347103973088494	1.4574433274613	0.227337352549552	0.999948054531487	6.98512843623254
Ranbp9	418.57054567305	0.069685831031709	0.114090224596735	0.37300977130873	0.54136823841235	0.999948054531487	69.6259576385759
Rangap1	209.805522583202	0.321536454321167	0.139619005070187	5.28772081224544	0.0214763097825154	0.999948054531487	47.99459215863
Rangrf	11.5592645780809	0.177390135885795	0.469174738840577	0.142876760101899	0.705437708242329	0.999948054531487	4.01081568273997
Rap1a	211.033974669226	-0.00460687071307988	0.141658982184811	0.00105692686037173	0.974065013188406	0.999948054531487	48.8508337088779
Rap1b	80.0803226070269	0.10705266308895	0.19341927657624	0.306221149570462	0.580008349667239	0.999948054531487	23.7494366831906
Rap1gap	579.485726725603	0.000719110371983767	0.136339070405087	2.73298238653297e-05	0.995828843356117	0.999948054531487	73.8170347003155
Rap1gap2	358.023334570893	0.106192926536277	0.114986038621301	0.853199825010989	0.355648696063477	0.999948054531487	63.7674628210906
Rap1gds1	406.543521269454	-0.0158088216091569	0.107536338659996	0.0216284039656927	0.883079937879971	0.999948054531487	69.7611536728256
Rap2a	40.988093276682	0.347150680161256	0.260980370291735	1.76004999254027	0.184618280123434	0.999948054531487	13.4294727354664
Rap2b	46.1145521269809	0.147348730927664	0.242816101606916	0.370699271814857	0.54262335163478	0.999948054531487	15.6376746282109
Rapgef1	368.917938176611	-0.0604320567491545	0.127792293927466	0.222937118805419	0.636811036605858	0.999948054531487	67.5529517800811
Rapgef2	118.905380735247	-0.0238894880658974	0.164724619162594	0.0210016406575235	0.884774486913238	0.999948054531487	31.0500225326724
Rapgef4	1198.21645207979	0.21253064827373	0.101017782609354	4.4220678563141	0.035477018080746	0.999948054531487	92.4290220820189
Rapgef5	918.693829512256	0.0188704529358422	0.113378922079249	0.0276582560169345	0.867914795026874	0.999948054531487	86.8409193330329
Rapgef6	1581.34471023709	0.0519414726269807	0.0912694105327097	0.323593318549939	0.569456152254467	0.999948054531487	96.5750337990086
Rapgefl1	67.4579586610668	0.137889016452093	0.216527755367232	0.405552038258193	0.52423579270119	0.999948054531487	21.1807120324471
Raph1	111.829395610124	-0.0488374110949596	0.170936889907021	0.0814812029122223	0.775300076041626	0.999948054531487	29.9233889139252
Rapsn	26.9170938449255	-0.422949188537718	0.319630165197006	1.75101946636169	0.185748622564718	0.999948054531487	9.32852636322668
Rarb	6826.07105683364	-0.0496374397672293	0.0898735181810181	0.305031593030449	0.580745123296135	0.999948054531487	99.8648039657503
Rarres2	8.37969519543551	0.503127996235607	0.558406613243165	0.804207230820118	0.369838446074313	0.999948054531487	3.06444344299234
Rars1	47.669976864447	-0.0602976374883593	0.242100777467796	0.061908134368764	0.803505084356027	0.999948054531487	15.592609283461
Rars2	45.1955615375323	-0.287069908332257	0.24841156382668	1.32955197911332	0.248884936794627	0.999948054531487	14.3758449752141
Rasa1	211.872898335746	0.084843589623204	0.146933935259193	0.332574293161684	0.564147168407094	0.999948054531487	48.805768364128
Rasa2	278.990206955346	0.0624399437026431	0.128969573470886	0.233935680794886	0.628620812364452	0.999948054531487	52.7264533573682
Rasa3	62.6820012911523	-0.120032443511449	0.221895015899045	0.293218329099766	0.588165492404624	0.999948054531487	17.1248310049572
Rasal1	80.0858525838268	-0.197058638790967	0.230418210566396	0.724195417932989	0.394771174661653	0.999948054531487	23.0283911671924
Rasal2	673.748531309277	0.0611031491919155	0.109867674651192	0.309521184495068	0.577974154364706	0.999948054531487	79.585398828301
Rasd1	7.95090112002667	-0.313544925469171	0.57129546417668	0.299429711442002	0.584240161505866	0.999948054531487	2.92924740874268
Rasd2	88.3920846665513	0.327654938023903	0.195575112406289	2.79221957456438	0.0947229441179637	0.999948054531487	24.7408742676881
Rasgef1a	225.982210261686	0.158579970811677	0.136381774337697	1.34865722949259	0.24551299897232	0.999948054531487	52.6813880126183
Rasgef1b	184.029347890607	0.0840785636630371	0.208103157178379	0.161754380766496	0.687546410848355	0.999948054531487	33.1230283911672
Rasgrf1	479.049061785733	-0.332389080413632	0.175155658126211	3.5790379085937	0.0585130303427293	0.999948054531487	62.1000450653447
Rasgrp1	416.528000715147	-0.00781272654473031	0.132070922140118	0.00350207647785794	0.952810057858022	0.999948054531487	66.9671022983326
Rasgrp2	145.489838367728	0.257676086580988	0.166615858973012	2.39712101504048	0.121558779121273	0.999948054531487	35.8720144209103
Rasgrp4	51.8530000769427	-0.15396681289242	0.302044175412235	0.258592622841789	0.611088694423618	0.999948054531487	12.3028391167192
Rasl10a	32.1154613573603	0.197491758761444	0.28995867239694	0.466926539305803	0.494404512512329	0.999948054531487	10.4551599819739
Rasl10b	46.6970673065738	-0.36566872124361	0.25656313180913	2.0193747047972	0.155303083143458	0.999948054531487	14.8715637674628
Rasl11a	6.64593258730121	0.905799312244294	0.649303447825965	1.86077572606424	0.172535297051733	0.999948054531487	2.38846327174403
Rasl11b	18.2833608463711	-0.0503825378444103	0.379854910699192	0.0176151951254511	0.894413047130381	0.999948054531487	6.399278954484
Rassf1	65.5435854091797	0.34342469133079	0.218044701494086	2.49388506757291	0.114289287737154	0.999948054531487	22.6678684091933
Rassf5	5.65877782068152	0.0633531535316183	0.659555341788058	0.0093122203402487	0.92312359597468	0.999948054531487	2.02794051374493
Rassf8	21.6392356488608	-0.135044593172368	0.370828667313755	0.130598285814422	0.717812520516649	0.999948054531487	6.98512843623254
Raver1	71.7686015413717	0.0807856379876815	0.209250683689116	0.148503093857464	0.699969979242419	0.999948054531487	22.1721496169446
Raver2	20.2609731834806	0.0639301486595804	0.350430763658991	0.033304059331897	0.855195064118285	0.999948054531487	6.62460567823344
Rb1	351.65966713144	0.115946717600289	0.12066134512955	0.923128319444913	0.33665491618436	0.999948054531487	63.2266786840919
Rb1cc1	319.75482056615	0.136542067768724	0.11930885999028	1.30783392115239	0.252787210495731	0.999948054531487	62.9112212708427
Rbak	35.9762164443729	0.0114059706600349	0.279454369111985	0.00165537198544996	0.967546013178218	0.999948054531487	12.0324470482199
Rbbp4	66.4892643823043	-0.129911268877642	0.216604748104162	0.357069996186823	0.55013800476954	0.999948054531487	20.3244704821992
Rbbp5	100.012799613812	-0.18069738061163	0.174464866458851	1.07057811246445	0.300814900409762	0.999948054531487	29.3826047769265
Rbbp6	237.150597705924	-0.1634029794037	0.131645494037003	1.54046518476315	0.214548576625765	0.999948054531487	55.3402433528616
Rbbp8	176.553297584616	0.000245612201528359	0.1447103450545	2.87819329969352e-06	0.998646370432739	0.999948054531487	44.5245606128887
Rbbp9	65.7105185355367	0.284850751315885	0.220318920676786	1.6769785668321	0.19532641413512	0.999948054531487	21.9468228931951
Rbck1	98.2331395288535	-0.0250708532406999	0.173070559591104	0.0210056243249568	0.884763635531157	0.999948054531487	29.4727354664263
Rbfa	23.5599559478806	0.159631865556016	0.358271993795096	0.198532992831929	0.6559075867059	0.999948054531487	8.74267688147814
Rbfox1	34074.6708803203	-0.027512597733486	0.085468594707907	0.103553303657918	0.747606493704761	0.999948054531487	100
Rbfox2	1886.93087100088	-0.0311046740424889	0.0855336627035394	0.132191857168493	0.716170184005996	0.999948054531487	98.5128436232537
Rbfox3	2084.83274363725	-0.0142647807303458	0.0921794447466401	0.0239397010513756	0.877038437562345	0.999948054531487	98.1523208652546
Rbis	172.300949448151	-0.0382823177534124	0.142547054891692	0.0721635836068941	0.788212265621477	0.999948054531487	44.1189725101397
Rbks	152.941613354649	-0.173926700371166	0.148935159307402	1.361719345835	0.243239726107885	0.999948054531487	38.4858044164038
Rbl1	35.419565347611	-0.190410807673041	0.280200223022163	0.462994688976053	0.496227717024668	0.999948054531487	11.3114015322217
Rbl2	194.192164368654	-0.107418120852057	0.148001588721802	0.524578833796724	0.468894990511655	0.999948054531487	46.417305092384
Rbm10	91.1601974021694	-0.0195642321674842	0.177301668082684	0.0121721290491834	0.912149749918038	0.999948054531487	27.5349256421812
Rbm12b	50.3779470079379	0.00142054428917305	0.233427750034047	3.71646143335624e-05	0.99513590345304	0.999948054531487	16.4488508337089
Rbm14	89.7078118743042	-0.0140918915376702	0.183841888888019	0.0058640160123673	0.938960165206215	0.999948054531487	27.5799909869311
Rbm15	48.2572177501309	-0.134763261967299	0.244205224066763	0.304160099316192	0.581286089739334	0.999948054531487	16.0432627309599
Rbm15b	36.7354198265121	0.276964847288519	0.279115131656383	0.988733014187559	0.320052234161095	0.999948054531487	12.0324470482199
Rbm17	25.1793017681238	-0.293002904791761	0.323406350467767	0.814834084518132	0.366694900694509	0.999948054531487	8.65254619197837
Rbm18	85.7785758023835	-0.0262727687575176	0.190590285147542	0.0190098273216464	0.890338315433389	0.999948054531487	26.9490761604326
Rbm19	14.2081302601102	-0.310090088173633	0.427005512497253	0.521131318145414	0.470359492482097	0.999948054531487	5.00225326723749
Rbm20	9.44031828805031	-0.235640717570543	0.673987812050499	0.121866228922769	0.727019162279957	0.999948054531487	3.199639477242
Rbm22	52.3292626352909	0.178931783387657	0.227939257913983	0.61422828491088	0.433200213404408	0.999948054531487	17.3952230734565
Rbm24	182.698578066989	0.290911126635878	0.179462842482346	2.62692562994637	0.105064973443846	0.999948054531487	44.5245606128887
Rbm25	464.373014307774	0.00452703951098262	0.103765466762631	0.00190235813707318	0.965210473179196	0.999948054531487	73.8621000450653
Rbm26	734.235989725054	-0.0651100754156958	0.0972202696407519	0.448855212040527	0.502879097805526	0.999948054531487	86.8409193330329
Rbm27	152.240456793057	0.0223080836504859	0.150495037946611	0.0218965360026999	0.882362670449445	0.999948054531487	39.7476340694006
Rbm28	72.1672402765968	-0.101263875443907	0.198957100335507	0.25870468793596	0.611011451184912	0.999948054531487	22.1270842721947
Rbm33	361.858434391307	-0.0174818242623136	0.11617237182665	0.0226021808866648	0.880496204862057	0.999948054531487	67.7332131590807
Rbm34	81.29699325959	-0.0959045086164624	0.191963024354341	0.249113140390904	0.617700235923169	0.999948054531487	25.2816584046868
Rbm38	11.0728211683241	-0.154866659425069	0.478220317131591	0.103879231349303	0.747223151771165	0.999948054531487	3.9206849932402
Rbm39	2295.24967008838	0.0257863119653336	0.105723517513898	0.0595137194304414	0.80726618392839	0.999948054531487	99.9098693105002
Rbm41	74.7207600891255	0.0541802115085711	0.201521232774332	0.0722825857132321	0.788041875782391	0.999948054531487	22.803064443443
Rbm42	33.9753122664952	0.217572029515238	0.282893308465178	0.594830070237805	0.440557415070201	0.999948054531487	11.7620549797206
Rbm43	8.43819168020497	-0.651352729067003	0.54922430515737	1.39659006208914	0.237295340724351	0.999948054531487	2.88418206399279
Rbm45	121.721203299909	0.0707631299930571	0.163288776332417	0.188359391975951	0.664285603330999	0.999948054531487	35.1509689049121
Rbm48	24.4239332526059	-0.23493562400285	0.332188773089182	0.495075207091318	0.481672063300115	0.999948054531487	8.38215412347905
Rbm4b	84.9966889055257	0.0926079767732548	0.19507756203891	0.226185758771734	0.634366567943237	0.999948054531487	27.2645335736818
Rbm5	928.990265788312	-0.0676271647644399	0.0963228511187702	0.492423622496275	0.482848169352771	0.999948054531487	93.9612438035151
Rbm6	808.470872448901	-0.0556200523479504	0.100043546855189	0.3085278877777	0.57858494016598	0.999948054531487	88.8237945020279
Rbm7	20.4263244946446	-0.378382181401959	0.349410702675506	1.16889229469849	0.279628961051354	0.999948054531487	7.30058584948175
Rbm8a	39.8178425993275	0.225049939670811	0.274718480690944	0.673596082475356	0.411800651498477	0.999948054531487	13.9251915277152
Rbms1	397.164558232337	-0.0688041505902021	0.129234095360361	0.282590391403417	0.595008387223951	0.999948054531487	55.4754393871113
Rbms2	31.8339323532391	0.288458600923498	0.29694442616073	0.948122403234855	0.330197684308674	0.999948054531487	10.6354213609734
Rbms3	2026.95687241674	-0.283251341284552	0.131335005955548	4.62891335617044	0.0314374684926874	0.999948054531487	88.3280757097792
Rbmxl1	35.9290563796289	-0.101460195662416	0.272083251110851	0.138961878220272	0.709315234506539	0.999948054531487	12.392969806219
Rbp1	16.3213830578281	0.0703248588774996	0.419837407656631	0.0274382308243091	0.868436415197191	0.999948054531487	5.27264533573682
Rbp4	14.9430057326183	-0.210322437599523	0.407354665124723	0.268140944940868	0.604581577029185	0.999948054531487	5.31771068048671
Rbpj	68.9754583337381	-0.0110599198937775	0.20112851521988	0.00302687381421407	0.956124894739691	0.999948054531487	20.9103199639477
Rbsn	89.8835097156137	0.00649742803877431	0.191005102101015	0.00115629943132234	0.972873639553785	0.999948054531487	27.7602523659306
Rbx1	11.0143022383078	-0.0168719771490805	0.479060386247488	0.0012384410648778	0.971927046933087	0.999948054531487	4.23614240648941
Rc3h1	135.850197851431	-0.0285265686449585	0.173589433599842	0.0270130448709693	0.869450539852995	0.999948054531487	34.7003154574132
Rc3h2	316.501626132472	-0.0494762710897673	0.116678750694013	0.179709090456001	0.671623362860953	0.999948054531487	64.6687697160883
Rcan1	273.296475543268	0.00494265677088094	0.142656421197498	0.00119701484619839	0.972400374191701	0.999948054531487	56.7372690401082
Rcan2	1384.79238067141	0.0335514621340365	0.103324138579265	0.10506321885714	0.745836156198269	0.999948054531487	88.1928796755295
Rcan3	87.3448529960848	0.122313101860074	0.186673693697875	0.429798108622002	0.512088029886517	0.999948054531487	25.9125732311852
Rcbtb1	71.1748687856936	-0.0895744907893447	0.198055482305045	0.204503254474616	0.651110241780932	0.999948054531487	22.1721496169446
Rcbtb2	27.5284150464489	-0.116089093519869	0.306482418762435	0.143536685695004	0.704790078617213	0.999948054531487	9.32852636322668
Rcc1	27.0250601538648	0.236574455691326	0.322148550465544	0.545585953522071	0.460126901282629	0.999948054531487	9.73411446597567
Rcc1l	42.9128904578233	-0.0214811692252005	0.25532319024264	0.00704076213943239	0.933128585518658	0.999948054531487	13.7449301487156
Rcc2	39.0349471891929	0.0722866740705016	0.264517506037916	0.0741742131070851	0.785353350902219	0.999948054531487	12.7084272194682
Rccd1	30.1736099354493	-0.121479648242296	0.29444654071671	0.169602944612116	0.680464924654541	0.999948054531487	9.91437584497521
Rchy1	96.237920990609	-0.0575226656590019	0.182559154588841	0.0995238806551129	0.752401745641364	0.999948054531487	29.3375394321767
Rcn1	82.4000707513998	0.23841909226949	0.202264700750235	1.39627854723958	0.237347658191514	0.999948054531487	23.9747634069401
Rcn2	93.3041250236575	-0.169750394611039	0.195441747637155	0.757220564258787	0.384199742014644	0.999948054531487	28.9319513294277
Rcor1	311.106439649684	0.0336758794687571	0.123449937183738	0.0742331221352543	0.785270219304839	0.999948054531487	56.4218116268589
Rcor2	28.1224553309839	0.163460563959504	0.310945759498743	0.277060707442693	0.59863423673492	0.999948054531487	9.82424515547544
Rcor3	73.9847339703986	0.019611687248771	0.194557971232156	0.0101551230559878	0.919730953919776	0.999948054531487	22.397476340694
Rdh10	38.4323112527788	-0.257732386130709	0.26325331385127	0.952945807206724	0.328970599249336	0.999948054531487	12.8436232537179
Rdh11	24.0874927883526	-0.475624378939746	0.339178487186015	1.95143000030981	0.162432837885595	0.999948054531487	7.97656602073006
Rdh13	29.8007124158412	-0.36492809743545	0.30098978680047	1.45821455773453	0.227214417045017	0.999948054531487	9.86931050022533
Rdh14	25.078529550282	-0.057522676935799	0.327128032377598	0.0311401282072197	0.859928126768526	0.999948054531487	9.32852636322668
Rdm1	5.45870032016456	1.01741161273744	0.81587145241935	1.40048956501623	0.236641618710198	0.999948054531487	1.71248310049572
Rdx	46.5963315852083	-0.224552533517769	0.253724958426039	0.786721492543933	0.375093318821731	0.999948054531487	15.187021180712
Reck	162.449263605812	-0.030631319716116	0.14812360756208	0.0426421459805653	0.83640056145953	0.999948054531487	40.4236142406489
Recql	49.4555684969762	-0.202923399973169	0.237155847527192	0.728873325275039	0.393248631551348	0.999948054531487	15.6827399729608
Recql5	97.5808312067544	-0.100543724585764	0.181423579115596	0.305964575285429	0.580167105387646	0.999948054531487	29.3826047769265
Reep1	516.828468350229	0.148912465318335	0.119432574706337	1.54938336489337	0.213226495998841	0.999948054531487	71.9693555655701
Reep2	136.098238821906	0.010209574664115	0.155770264231066	0.00428837287022077	0.94778731616731	0.999948054531487	38.9364578639027
Reep3	83.9567551792156	-0.0059281518248085	0.191829217023913	0.000951937908808986	0.975386381027483	0.999948054531487	22.4425416854439
Reep5	134.853669121626	0.161118412761645	0.155965993888669	1.06619659874046	0.301806127090936	0.999948054531487	36.3226678684092
Rel	19.9440227286522	0.403988338081005	0.352730011240932	1.31725787249816	0.251084770376309	0.999948054531487	6.89499774673276
Rela	14.9544790286625	0.0671455583353957	0.418976960171941	0.0254909388077706	0.873149841553082	0.999948054531487	5.31771068048671
Relb	8.3278661466353	0.499972334070696	0.547764521119137	0.82296160617274	0.364315682377424	0.999948054531487	2.8391167192429
Relch	621.69077895818	0.0632863662276912	0.0993727393162228	0.405724231628028	0.524147733669841	0.999948054531487	84.1369986480397
Rell2	36.9312805708507	0.142546975374838	0.270716535707134	0.2775214228515	0.5983303848596	0.999948054531487	12.7084272194682
Reln	126.665812695731	-0.0713199511706401	0.457699933893292	0.0239102238661957	0.877113560960449	0.999948054531487	10.4551599819739
Rem2	46.4750859583508	0.286177848597978	0.274987337275292	1.08446839594514	0.297700091589823	0.999948054531487	15.3672825597116
Repin1	125.890196383856	-0.0794556874628106	0.162310825047733	0.240049457482726	0.624170396253188	0.999948054531487	35.7818837314105
Reps1	99.0532209860817	-0.0441706041526289	0.178253240820468	0.0611075251457009	0.80475393813976	0.999948054531487	27.6701216764308
Rer1	40.9933520901798	0.18127028954112	0.271474524509657	0.444060365086351	0.505169172626989	0.999948054531487	14.6913023884633
Rere	1947.55788454804	0.00753012615676169	0.0957646125515517	0.00617957712334771	0.937342605520114	0.999948054531487	98.4227129337539
Rerg	550.565210096411	0.0953664526532624	0.105168637158849	0.822356077363111	0.364492203591966	0.999948054531487	68.9049121225777
Resf1	70.3823393224282	-0.0904861946592837	0.210210728858979	0.185778214858935	0.666453849809474	0.999948054531487	22.3524109959441
Resp18	111.156213302916	0.378128291889549	0.177275827045168	4.51891859967917	0.0335220133106581	0.999948054531487	30.2388463271744
Retreg2	47.6672206991462	0.14742506659112	0.246601118910792	0.358212994428399	0.549500371468116	0.999948054531487	16.2235241099594
Retreg3	83.0362039613553	0.21929586349649	0.189060049421523	1.34077940044751	0.24689656614786	0.999948054531487	25.597115817936
Retsat	20.253040087961	0.224122881270382	0.361824096085361	0.384190710098778	0.535368928654613	0.999948054531487	7.43578188373141
Rev1	98.5682447781337	-0.0867934323908353	0.183230110941192	0.224629490386292	0.635534894829784	0.999948054531487	30.6444344299234
Rev3l	474.756491857898	0.0766856045064083	0.107842050920947	0.504600687090431	0.477485565434967	0.999948054531487	75.3943217665615
Rex1bd	20.0697421426664	-0.259534261843949	0.369801204149336	0.486547398205502	0.485471486705787	0.999948054531487	7.16538981523209
Rex2	8.4850180760526	-0.452827129339048	0.55739521492946	0.652666659679731	0.419160889562927	0.999948054531487	2.88418206399279
Rexo1	74.352287400737	-0.104017642615674	0.201991378296158	0.265684480289586	0.606241461942133	0.999948054531487	23.5241099594412
Rexo2	119.700105594033	0.0364837312338202	0.17785962841494	0.0418983563214255	0.83781364631693	0.999948054531487	34.3397926994142
Rexo4	45.9374715104347	0.215623352162548	0.249516168820122	0.742678786655219	0.388804116211582	0.999948054531487	15.0067598017125
Rexo5	10.7564157702227	-0.000861736942344294	0.486478567148031	3.05472510575555e-06	0.998605476274386	0.999948054531487	3.78548895899054
Rfc1	127.518656808247	-0.0820874670236776	0.167248301166234	0.241123066206356	0.623396151339042	0.999948054531487	36.6831906264083
Rfc2	19.2710338318714	0.11104871033363	0.390533624632512	0.0815903757167575	0.775153640955502	0.999948054531487	7.21045515998197
Rfc3	6.31971276059204	-0.743317538618714	0.678099144303441	1.20712583841561	0.271902090171772	0.999948054531487	2.29833258224425
Rfc4	11.3269278262048	0.384995656560937	0.470617510683856	0.66772618954657	0.413845485793099	0.999948054531487	4.19107706173952
Rfc5	20.4405979436612	0.124238536240331	0.362230385831286	0.116231148258692	0.733158616600787	0.999948054531487	7.30058584948175
Rfesd	41.9090079517211	-0.0669410944594176	0.273383009166518	0.0599447382024323	0.806583305339794	0.999948054531487	13.8801261829653
Rfk	6.10361102912433	-0.270992983196564	0.634637481094026	0.183834780220316	0.668098194531027	0.999948054531487	2.25326723749437
Rfng	27.5602210227022	0.182429999710952	0.308509548643037	0.351681316494954	0.553162917223394	0.999948054531487	10.004506534475
Rft1	75.8150640774824	-0.307508562585892	0.206673798297586	2.20247665388897	0.137789199129273	0.999948054531487	23.0734565119423
Rftn1	23.5562331056628	-0.00058718334777157	0.344763904457818	2.88081628951886e-06	0.998645753770785	0.999948054531487	6.84993240198288
Rftn2	30.2543285282691	0.1090097268629	0.314379007503783	0.120642957950466	0.728338193380107	0.999948054531487	10.4551599819739
Rfwd3	68.8938669554181	-0.125538385194473	0.217601483945046	0.329633062610576	0.565875234019865	0.999948054531487	20.3244704821992
Rfx1	177.580310168656	-0.0418278392202293	0.153811612376372	0.07379753291562	0.785885756960322	0.999948054531487	45.3357368183867
Rfx2	7.12020542653749	-1.12948475141701	0.636386720242795	3.09989128772214	0.0782975225244096	0.999948054531487	2.07300585849482
Rfx3	954.785788482342	-0.100652022453048	0.11603750846697	0.748338478734382	0.38700278860788	0.999948054531487	89.6349707075259
Rfx4	12.6604568190231	0.60450082989692	0.48832664210375	1.5332783578628	0.215621087744825	0.999948054531487	3.5601622352411
Rfx5	10.3974917421334	0.15296675192085	0.496281349443954	0.0954168770569481	0.757400469433443	0.999948054531487	3.96575033799009
Rfx7	650.991057964987	-0.0846479488225249	0.100982772156052	0.702739364331251	0.401864756239034	0.999948054531487	82.2442541685444
Rfxank	265.74706585833	-0.156714033746934	0.121198773580126	1.67125246431151	0.196090861157871	0.999948054531487	60.2523659305994
Rfxap	53.1834108129171	0.249217137518949	0.223665325546967	1.24344859137007	0.264807459818606	0.999948054531487	17.8909418657053
Rgcc	65.771132533664	0.265305293103267	0.245313284994114	1.16075837716987	0.281308315207588	0.999948054531487	18.4767913474538
RGD1304567	67.9387515978581	0.0669206920645232	0.212755602675068	0.0992561049959804	0.752724169874702	0.999948054531487	22.9833258224425
RGD1304587	18.4291114651535	0.618726512845188	0.377211650693555	2.70994353695917	0.0997245211131772	0.999948054531487	6.66967102298333
RGD1304622	7.94357471523652	0.577341572335709	0.605373970253886	0.923811309088563	0.336476232901061	0.999948054531487	2.92924740874268
RGD1304624	140.670762327293	-0.264017243684291	0.156297614577258	2.85383052885157	0.0911565089216612	0.999948054531487	37.0887787291573
RGD1304694	46.4936732931692	-0.117776746546784	0.249201760966665	0.222708456891766	0.63698391422021	0.999948054531487	14.8715637674628
RGD1304728	159.694309026775	-0.0646634975768475	0.164101505075469	0.154558590811348	0.694216522326746	0.999948054531487	41.5051825146462
RGD1304884	104.918141185258	-0.172903316852136	0.168548665691372	1.05045500556904	0.305402318274625	0.999948054531487	31.1401532221722
RGD1305014	57.3482647471789	0.153496590454358	0.220248550202496	0.485178878218441	0.486085815039432	0.999948054531487	18.7471834159531
RGD1305110	228.219280249129	-0.195228445193963	0.145533117879989	1.79169429125027	0.180719866649534	0.999948054531487	50.6985128436233
RGD1305178	48.9473448889879	-0.147829834601132	0.238563909010622	0.385085442093242	0.534894081439497	0.999948054531487	16.5389815232087
RGD1305350	13.570205585085	0.241086065647399	0.443402347527234	0.293255185156077	0.588142042873028	0.999948054531487	5.09238395673727
RGD1305713	46.4865142324413	-0.0661947054248335	0.243817055171082	0.0735458407516631	0.786242316463969	0.999948054531487	15.0067598017125
RGD1305938	22.8016888703786	0.110234642054475	0.333077006171899	0.110130359759403	0.739995771880111	0.999948054531487	8.24695808922938
RGD1306063	50.0660791346629	-0.269373874379511	0.234484675524073	1.32517778006454	0.249664910908494	0.999948054531487	16.2685894547093
RGD1306227	14.9721092017063	-0.603022512824117	0.477160034188935	1.55930295221445	0.211767310651534	0.999948054531487	4.59666516448851
RGD1306271	288.199342917028	-0.0491097837058075	0.142871951040681	0.117863491860902	0.731363356970687	0.999948054531487	55.9260928346102
RGD1306502	59.0238962437454	-0.0114511026539858	0.216082487580735	0.00281654841604251	0.957675207099872	0.999948054531487	19.1527715187021
RGD1306556	62.5482275903153	0.0596536047171975	0.233610960959047	0.0647354744393525	0.799162087061075	0.999948054531487	18.9274447949527
RGD1306746	139.249367320787	-0.0736253411913937	0.156472525037503	0.221746962475777	0.637712032423666	0.999948054531487	38.395673726904
RGD1306941	9.39444099719035	0.229163318356598	0.520382860311298	0.190569014876644	0.662443452797583	0.999948054531487	3.37990085624155
RGD1307100	823.692083378483	-0.0157456722062442	0.0963416527398406	0.0267148524386442	0.870166666821756	0.999948054531487	89.4096439837765
RGD1307443	125.660561094189	-0.267714324412983	0.195510495023693	1.8609296066499	0.172517548665143	0.999948054531487	31.3204146011717
RGD1307461	5.72726863699277	0.387884903563147	0.649504114148325	0.359160505817627	0.548972839089178	0.999948054531487	2.20820189274448
RGD1307554	36.7989661380714	0.0491705977129347	0.277539669576457	0.0314069078291084	0.859335632164379	0.999948054531487	12.5281658404687
RGD1307621	14.4853334940667	-0.494629447104675	0.41074188959272	1.44879211082007	0.2287218674572	0.999948054531487	5.04731861198738
RGD1307929	77.0435993604225	-0.19320895383625	0.19276726138625	1.00369492139172	0.316418093757638	0.999948054531487	23.7945020279405
RGD1307947	61.2050386237872	-0.0664432253503632	0.212109606332804	0.098142904165222	0.754069706803902	0.999948054531487	19.6484903109509
RGD1308147	17.0571409250666	-0.183263965785345	0.390380289391596	0.220867015125194	0.638380088989996	0.999948054531487	6.399278954484
RGD1308430	19.923879238068	0.0222374693170463	0.374395511196542	0.00354421304223251	0.95252734806746	0.999948054531487	7.1203244704822
RGD1308544	8.9685457857911	-0.188737474915103	0.532035982308037	0.125034713358012	0.723636816055411	0.999948054531487	3.10950878774223
RGD1308601	449.178889336625	-0.0315860272015879	0.106218992435345	0.0885095554919673	0.766080567308963	0.999948054531487	72.4650743578188
RGD1308706	109.547479430241	0.0274636241442579	0.17106442693516	0.0256968889590183	0.87264279588688	0.999948054531487	29.8332582244254
RGD1309036	8.88799564160748	0.129770127977521	0.523014829083227	0.0608517509163562	0.805154743128236	0.999948054531487	3.199639477242
RGD1309104	376.823288574127	-0.0948675758619776	0.119421223906553	0.630522210299389	0.427163828438909	0.999948054531487	63.587201442091
RGD1309139	6.11223672983732	0.283713004537401	0.637285006770256	0.197965717789337	0.656367894870124	0.999948054531487	2.20820189274448
RGD1309170	8.26889652179562	-0.114718530491222	0.572164035080133	0.0393978095607466	0.842662635235341	0.999948054531487	2.88418206399279
RGD1309489	167.765676117702	0.0107744631551553	0.194852143907002	0.00303633226128852	0.956056466468918	0.999948054531487	40.5588102748986
RGD1309534	18.0395826529236	-0.619236892468527	0.377392188938684	2.67956971895254	0.101643188557175	0.999948054531487	6.08382154123479
RGD1309540	625.933005392919	-0.185630753526535	0.116985440705906	2.51515036833813	0.112756877351636	0.999948054531487	82.4695808922938
RGD1309748	185.062639157771	0.034976676263948	0.138166576055591	0.0639809969536884	0.800310983861259	0.999948054531487	45.0202794051375
RGD1309779	111.537050705609	0.206624874080264	0.173653049939839	1.42126861108032	0.233194708756017	0.999948054531487	34.0243352861649
RGD1310352	35.3243305611177	0.712713480890924	0.287629762606263	6.11042394778992	0.0134386889974429	0.999948054531487	12.0775123929698
RGD1310429	50.8126389334993	-0.142088260256107	0.242811621693204	0.342559650813051	0.558355456113563	0.999948054531487	16.7192429022082
RGD1310495	19.9780846451815	-0.457174194030098	0.353825625900249	1.66961997359635	0.196309443593066	0.999948054531487	6.98512843623254
RGD1310553	29.8601599446161	-0.158733424674854	0.296757730122691	0.286138468351368	0.592705784154901	0.999948054531487	10.6354213609734
RGD1310852	7.08788240300942	0.446952575819726	0.616520695888371	0.53862344984195	0.463003773972154	0.999948054531487	2.79405137449301
RGD1310951	121.664137309988	-0.0410752464253215	0.167841227443455	0.0599281976859345	0.806609462977592	0.999948054531487	31.0950878774223
RGD1311084	14.5163005821301	0.369317780879019	0.458446600399076	0.661368998778947	0.416077050906102	0.999948054531487	5.63316809373592
RGD1311164	47.8756289437822	0.150585506749581	0.240578553565687	0.391335730967221	0.531598119286841	0.999948054531487	15.6827399729608
RGD1311345	60.0595549647669	0.137284096838904	0.218804514153969	0.393259659932291	0.530590943476159	0.999948054531487	18.9725101397026
RGD1311517	91.4497975499061	-0.25706224292071	0.191001905499277	1.80336577314861	0.179306121342792	0.999948054531487	27.8053177106805
RGD1311595	221.557442467012	0.000938725075651657	0.138701731504265	4.55915253922967e-05	0.994612604949335	0.999948054531487	50.2929247408743
RGD1311703	73.1911987749685	-0.0355541002684036	0.201958156197295	0.0308871033240194	0.860492496221463	0.999948054531487	22.6228030644434
RGD1311739	133.827861717354	-0.0518837590414702	0.171215405019485	0.0914400558758217	0.762354343727231	0.999948054531487	36.1424064894096
RGD1311744	74.3947182824479	-0.548462688059039	0.236877382418448	5.31762177531792	0.0211108046752779	0.999948054531487	18.7471834159531
RGD1311745	8.57649353976001	0.141972480410171	0.55500926607393	0.0662507540292268	0.796876009493005	0.999948054531487	3.24470482199189
RGD1311847	30.5184603968238	0.129336943577435	0.298774591196596	0.186397600747114	0.665931929747885	0.999948054531487	10.0495718792249
RGD1311899	252.807583138442	0.186274872899576	0.150650011627216	1.53342722182131	0.21559880774116	0.999948054531487	59.9369085173502
RGD1311946	11.0482293983776	-0.295033477273854	0.485362017702035	0.363331566710791	0.54666176539391	0.999948054531487	4.05588102748986
RGD1359108	106.922075132864	-0.16522470817571	0.171389635328004	0.925930969879495	0.335922496928284	0.999948054531487	29.6529968454259
RGD1359158	52.2681218578339	-0.00643218618443842	0.231639450246383	0.000771014576223195	0.977847866973337	0.999948054531487	15.4574132492114
RGD1359290	33.174924256584	0.840034195292981	0.3265949738953	6.68055599863599	0.00974702169376459	0.917605198307015	11.3114015322217
RGD1359508	50.2439820891731	-0.109623227728132	0.240182260207466	0.208802516566884	0.64770760248144	0.999948054531487	16.6291122127084
RGD1359634	24.6095762342026	0.284347187273245	0.335320472969736	0.711673655481952	0.398888758149509	0.999948054531487	8.33708877872916
RGD1559441	216.519890397255	0.0497975190985434	0.138295210795812	0.129563274249492	0.71888528147147	0.999948054531487	51.2843623253718
RGD1559747	24.8033840470346	-0.330425892557581	0.324283294547698	1.0429155396255	0.307144362701525	0.999948054531487	8.83280757097792
RGD1559821	22.2365062321658	0.392484388584128	0.349113865716028	1.25757347020036	0.262110899801478	0.999948054531487	7.66110860748085
RGD1559896	9.21771187879726	0.129697763974271	0.53820201914092	0.0572618954129851	0.810877168858463	0.999948054531487	3.01937809824245
RGD1560034	89.7601942495938	-0.458709712351012	0.194643528784878	5.55631656703147	0.0184141185160309	0.999948054531487	21.586300135196
RGD1560065	67.2031807641611	0.0948104420859563	0.206012259401877	0.212343634759712	0.64493665599007	0.999948054531487	22.1270842721947
RGD1560212	41.6512887255243	-0.249235860695147	0.259993749516388	0.912898080209764	0.339346640326067	0.999948054531487	13.8801261829653
RGD1560289	53.5976566001159	-0.0961795313059371	0.236821567963554	0.163486482265938	0.685966673117482	0.999948054531487	16.1784587652096
RGD1560394	21.2346599281101	-0.0259293171443237	0.354177868270059	0.00537808135751305	0.941539219882592	0.999948054531487	7.61604326273096
RGD1560436	4.73110995014897	-0.574726842924474	0.719027274525802	0.636806077582285	0.424869734698727	0.999948054531487	1.80261378999549
RGD1560775	11.2766078289148	-0.521964514631254	0.476096388819278	1.19070368536114	0.275187660565851	0.999948054531487	3.69535826949076
RGD1560854	20.37036998207	-0.201905305598119	0.359883054886311	0.312650230020118	0.576058433550924	0.999948054531487	6.89499774673276
RGD1560883	1023.59291376735	-0.116830293194699	0.0955262487212075	1.49469528856952	0.221489385957811	0.999948054531487	88.7336638125282
RGD1561277	12.2590989514698	0.196288729694888	0.459751215425713	0.181460423928655	0.670121167793687	0.999948054531487	4.32627309598918
RGD1561413	11.5855518580498	-0.202515382942201	0.455477524867033	0.197681677562898	0.656598672612376	0.999948054531487	4.05588102748986
RGD1561648	5.02225613519451	0.797048969761954	0.704828143805797	1.29057683433793	0.255941674655989	0.999948054531487	1.53222172149617
RGD1561796	4.94407462047023	0.65034898366767	0.732699394378498	0.785653603359627	0.375417624654507	0.999948054531487	1.80261378999549
RGD1562218	64.0693277580717	-0.153641293113623	0.20781301160236	0.546497510075376	0.459752351658486	0.999948054531487	20.1892744479495
RGD1562229	6.99209826123954	-0.249662777923559	0.591212302071938	0.180483695254736	0.670957889629322	0.999948054531487	2.70392068499324
RGD1562339	187.113959089712	0.0837360063150963	0.160674863066311	0.270590399442682	0.602936002120152	0.999948054531487	42.3163587201442
RGD1562608	288.453980608745	-0.0993703413916674	0.126120229414133	0.620904969444808	0.430711192380317	0.999948054531487	57.9089680036052
RGD1563072	24.5435020658603	0.00172433552910401	0.32347055143183	2.81928211549598e-05	0.995763499236644	0.999948054531487	8.29202343397927
RGD1563667	44.7001667436804	-0.0630359133162498	0.242032152417426	0.0678608506926608	0.794477226073774	0.999948054531487	14.1054529067147
RGD1563888	23.2239270519909	0.0371973291190426	0.336575838890644	0.012237193754622	0.911916219828108	0.999948054531487	7.34565119423164
RGD1563917	17.5314975289373	-0.130166276778791	0.428577659162124	0.0922751454178581	0.761304462594505	0.999948054531487	6.12888688598468
RGD1564053	1959.15871211042	-0.175798646374959	0.108339257694512	2.62892281877858	0.104932881503277	0.999948054531487	90.4461469130239
RGD1564308	16.1951141212557	0.0293449993703496	0.408871429317025	0.0051007271554866	0.943063989795396	0.999948054531487	5.18251464623704
RGD1564409	11.0116556658144	-0.38728528082752	0.502965999273641	0.59108003702989	0.442001778750213	0.999948054531487	3.60522757999099
RGD1564664	50.9868609800451	0.411205436788654	0.256002051279334	2.60085067216067	0.106806372719344	0.999948054531487	16.6741775574583
RGD1564786	11.6496293316761	-0.0366007508129554	0.483666200676204	0.00566419089582837	0.94000719483974	0.999948054531487	4.05588102748986
RGD1564804	33.0450808518398	0.182491596247994	0.283598042929354	0.412531092018028	0.520687610686171	0.999948054531487	11.8071203244705
RGD1564941	8.6356147335095	-0.114478825580546	0.558642480354888	0.0415279793826286	0.838522180191184	0.999948054531487	2.8391167192429
RGD1565057	10.9367341100918	-0.137530585282036	0.484087939117234	0.0801781945352218	0.777056072243368	0.999948054531487	3.51509689049121
RGD1565059	52.8016609129695	-0.452248550325215	0.232217613502811	3.79266040534721	0.0514777670728549	0.999948054531487	17.1248310049572
RGD1565158	163.300022649794	0.142886748645951	0.154065756912729	0.860032770318696	0.35372952120242	0.999948054531487	37.2690401081568
RGD1565222	26.5515336544127	-0.124729537489901	0.313861400734605	0.156749950345777	0.692166558117599	0.999948054531487	8.51735015772871
RGD1565367	7.08823800482196	-0.175513122268931	0.605410307645557	0.0842332451392593	0.771640560573752	0.999948054531487	2.70392068499324
RGD1565622	9.56794144092408	0.133678034342438	0.544149438597921	0.0595683561477784	0.807179476300739	0.999948054531487	3.15457413249211
RGD1565685	78.197770152132	0.0611716033872089	0.204919759183187	0.0888784184472868	0.765607885800177	0.999948054531487	23.4339792699414
RGD1565784	82.9274211958182	0.329662001076792	0.198418680488225	2.77750838189152	0.0955967852576835	0.999948054531487	27.5799909869311
RGD1566085	13.8092990637437	0.473423066979601	0.443328042666688	1.11817726712064	0.290311274239766	0.999948054531487	4.73186119873817
RGD1566099	21.1393621819257	0.10117998873763	0.360518942599583	0.0789593304606413	0.778712678372016	0.999948054531487	7.66110860748085
RGD1566134	21.1448667369396	-0.364982424532508	0.356100326444759	1.05197267882968	0.3050531983092	0.999948054531487	7.34565119423164
RGD1566265	20.7889132460863	-0.268919247470813	0.358901915449274	0.561635222637435	0.453602135872457	0.999948054531487	7.34565119423164
RGD1566359	98.2912539194141	0.14347723121231	0.181613305983512	0.624614273768678	0.429337743440145	0.999948054531487	29.8332582244254
RGD1566386	71.9560091898285	0.186814840500545	0.208374715730873	0.80607623916417	0.369282860503137	0.999948054531487	22.4425416854439
RGD1597339	13.713847692965	0.422599498752114	0.448482919897825	0.891001206739332	0.345206134556045	0.999948054531487	5.31771068048671
RGD621098	181.660673713955	-0.0335344101782807	0.140770615344023	0.0567876648672723	0.811647160448261	0.999948054531487	47.4538080216314
RGD735065	67.5303282524461	-0.0732988523909327	0.204134742810677	0.128841061131936	0.719636705548799	0.999948054531487	20.820189274448
Rgl1	897.243349299513	-0.199575638619094	0.12593968488891	2.50305538100466	0.113625663699687	0.999948054531487	85.4438936457864
Rgl2	52.2447007850943	-0.313622341566077	0.233273754510437	1.81214076054653	0.17825163876421	0.999948054531487	16.7643082469581
Rgma	17.3875887623078	0.0671216445157733	0.400779651585673	0.0278846623734097	0.867380267894114	0.999948054531487	5.54303740423614
Rgmb	22.4641941600937	0.322336265504708	0.340692358100678	0.905394741153216	0.3413392894283	0.999948054531487	8.06669671022983
Rgp1	18.2717539319277	0.0778076398906443	0.387409825250282	0.0402329672188131	0.841025768259454	0.999948054531487	6.84993240198288
Rgs10	46.9038947258449	-0.473058874846327	0.279585196001802	2.82902656796095	0.0925744563876429	0.999948054531487	13.204146011717
Rgs11	35.6636966079624	0.136786842455452	0.274497092523806	0.249956483557547	0.617105720379924	0.999948054531487	12.2577737719694
Rgs12	12.6945158072714	-0.655631400009958	0.450774461647922	2.12487828990675	0.144924292427552	0.999948054531487	3.69535826949076
Rgs14	63.9611781080247	0.32417318493703	0.228791932948166	1.99333980404878	0.157992111147445	0.999948054531487	20.00901306895
Rgs17	518.646485736374	0.313726863746762	0.112604270669508	7.74893345144781	0.00537442719028516	0.809415275238132	71.4285714285714
Rgs19	15.7766919108889	-0.0970388491553273	0.401342994055252	0.0586235255120542	0.808684891499408	0.999948054531487	5.76836412798558
Rgs2	33.0104397609032	0.819419200393764	0.313118252650058	6.89765403182312	0.00863089331624411	0.892273453939508	11.3114015322217
Rgs20	185.046388636714	0.57151797672457	0.184928381593593	9.50823402076779	0.00204551927472891	0.462097956155889	33.9792699414151
Rgs22	15.0701770652627	-0.0223398567456803	0.479170109860197	0.00213312460299164	0.963162190716525	0.999948054531487	4.59666516448851
Rgs4	13.9466229318684	-0.562300221428577	0.460903679095491	1.49343426172081	0.221684378350556	0.999948054531487	4.91212257773772
