## Supplemental Table 2 for "Distinct subpopulations of D1 medium spiny neurons exhibit unique transcriptional responsiveness to cocaine" (part 6 of 20)

### Sheet: Drd1.MSN.2 (continued)
Drd1.MSN.2
Rgs6	259.742281465743	-0.208285081623084	0.174009032622832	1.42451621503562	0.232661484226824	0.999948054531487	29.2474087426769
Rgs7	1504.29179297325	0.119528833653064	0.0909769492345674	1.72679163736008	0.188821154248666	0.999948054531487	90.8968003605228
Rgs7bp	1107.5562315831	0.146923593319673	0.12113270359552	1.45888693333963	0.227107304341821	0.999948054531487	88.5534024335286
Rgs8	280.623004029521	-0.0609582493584643	0.127435944233594	0.228782055631626	0.632428390039535	0.999948054531487	57.4583145561064
Rgs9	1677.28911777187	0.0801640224253278	0.103293975252815	0.600916881493575	0.438228407947339	0.999948054531487	94.0513744930149
Rhbdd1	9.10010911175533	-0.591248573728225	0.526952516447188	1.25026078308405	0.263502674975843	0.999948054531487	2.97431275349256
Rhbdd2	26.2572005336309	-0.1864601391822	0.319323250936862	0.338375702753268	0.560768300891574	0.999948054531487	8.60748084722848
Rhbdd3	12.2081903805093	0.0202587959506347	0.447440271402374	0.00205234052535275	0.963865983475101	0.999948054531487	4.41640378548896
Rhbdl1	69.3007199977432	0.0107008683403998	0.214715358916886	0.0024831040205413	0.960257259159881	0.999948054531487	22.6228030644434
Rhbdl2	22.5230941304711	0.0392837238014591	0.374808466918333	0.0108849521769301	0.916906698180135	0.999948054531487	6.98512843623254
Rhbdl3	395.357927260482	0.372508355879665	0.138588565496708	7.21689780714868	0.00722204146124445	0.85834495156708	66.5615141955836
Rheb	202.931821462331	0.213951506953718	0.162029423123071	1.73333786490339	0.187985182099546	0.999948054531487	44.6597566471384
Rhebl1	35.8429691283512	0.111994494599841	0.271837942722236	0.169596076749002	0.680471036766953	0.999948054531487	12.3479044614691
Rhno1	37.7291179727785	0.283315511546711	0.267539289344831	1.12834163950266	0.288129346760204	0.999948054531487	11.7620549797206
Rhoa	146.146136286317	0.168509113284458	0.151939446925167	1.22617113179916	0.268152956064271	0.999948054531487	37.6746282109058
Rhobtb2	224.453346502525	0.314733276091368	0.157239402551214	4.02523496191098	0.0448243756759813	0.999948054531487	51.6899504281208
Rhobtb3	11.6214191954776	0.111461033603096	0.469370318318974	0.0563885272886466	0.812297863577862	0.999948054531487	3.78548895899054
Rhof	57.0322953244064	0.0104793632169201	0.255106935040907	0.0016818120416886	0.967288002047812	0.999948054531487	17.7106804867057
Rhog	16.1185058294487	-0.195036365386961	0.410116586978901	0.223257576529413	0.636568940019813	0.999948054531487	5.00225326723749
Rhot2	76.5490269778789	0.233809445767703	0.22326674398375	1.07925233170009	0.298864874703257	0.999948054531487	22.8931951329428
Rhpn1	11.1696621369872	-0.0269971746936356	0.482313215691732	0.00307817262043386	0.955755042008205	0.999948054531487	4.14601171698964
Ric1	207.194636466339	-0.0280370649806159	0.135358727571403	0.0429572755853513	0.835805741173403	0.999948054531487	48.9409643983776
Ric3	97.6595211103443	-0.240647188121156	0.180944134473446	1.76390951284966	0.184137624412535	0.999948054531487	28.1658404686796
Ric8a	29.3618232566478	-0.063139921554482	0.315443352316425	0.0402039804458383	0.841082283270698	0.999948054531487	10.5452906714736
Ric8b	608.377314977953	-0.181685212673861	0.106217770640698	2.92492773507657	0.0872211301128014	0.999948054531487	77.8278503830554
Rictor	301.736715124177	-0.0381697511912922	0.124876456239958	0.0936237836188383	0.759619844738656	0.999948054531487	60.3424966200991
Rida	24.9387467820858	-0.462615667747358	0.348285594566916	1.76890864247597	0.18351720080867	0.999948054531487	8.47228481297882
Rif1	73.8736595010011	0.0849122446229944	0.200264121089818	0.179488412102678	0.671813260162717	0.999948054531487	21.3609734114466
Riiad1	6.76407808871853	-0.597129699954798	0.637776389515522	0.870227247787398	0.350892404536841	0.999948054531487	2.29833258224425
Rilp	12.5649669397899	0.0904184059805083	0.444175708687008	0.04139370890951	0.83877985297734	0.999948054531487	4.46146913023885
Rilpl1	70.9079778277503	-0.0369228226350831	0.208596368953012	0.0312923392377442	0.859589759963428	0.999948054531487	21.0004506534475
Rilpl2	24.4239334253474	0.148919374292909	0.325743586875886	0.209207598912528	0.647389189935524	0.999948054531487	8.38215412347905
Rimbp2	346.410778407549	0.13706742713552	0.120034987776778	1.30174633799905	0.253894481135468	0.999948054531487	62.8210905813429
Rimkla	86.5569837923781	0.287872540355138	0.190841632453144	2.2653751449993	0.132294173186438	0.999948054531487	25.1464623704371
Rimklb	52.9653978109954	-0.0758038952322558	0.225091003359935	0.113486017455052	0.736209731328707	0.999948054531487	17.3501577287066
Rims1	2216.78269268442	0.0807693448663137	0.0932123098352778	0.751061518543636	0.386140355704772	0.999948054531487	97.7016674177557
Rims2	3053.43044455734	0.0517871382848033	0.104329145931086	0.246369381889423	0.619643189479019	0.999948054531487	99.0085624155025
Rims3	100.714311448503	0.338501624114948	0.185351490759725	3.34612444904111	0.0673634386681324	0.999948054531487	30.1036502929247
Rims4	63.1459055901253	0.396460016182546	0.228758796798267	2.9814193045752	0.0842253845629142	0.999948054531487	18.792248760703
Rin1	50.6210527246017	-0.167847083702753	0.243919593136212	0.46962092661937	0.493161611718565	0.999948054531487	16.5389815232087
Rin2	32.7508131617263	-0.0415193513709972	0.295754166631829	0.0195188432412579	0.888889240585254	0.999948054531487	8.51735015772871
Rin3	12.7602442817365	-0.528907411090359	0.510033688842784	1.05013058222038	0.305477014524042	0.999948054531487	3.42496620099144
Ring1	25.7176984488987	0.22679482224622	0.317600585967322	0.511605693155808	0.474444588751547	0.999948054531487	9.46372239747634
Rint1	43.2739181960063	-0.0584412811993415	0.260055671008422	0.0504823397377123	0.822226082279072	0.999948054531487	14.3758449752141
Riok1	81.6656944579876	-0.00616988210278281	0.194803728484367	0.000997275352567328	0.974807258877772	0.999948054531487	23.9296980621902
Riok2	55.6947180125933	-0.185085170804591	0.242318744207464	0.583807237024757	0.444823863020325	0.999948054531487	18.0261378999549
Riok3	260.048621577714	-0.0823782308119636	0.130963774946305	0.395099109815192	0.529631197070265	0.999948054531487	58.6750788643533
Riox2	44.657364694194	-0.466219837855999	0.248474638944813	3.50988824405197	0.0610035704552584	0.999948054531487	14.3758449752141
Ripk1	68.3521155277439	-0.142887020189005	0.220345367099766	0.416845286289039	0.518515397260811	0.999948054531487	20.820189274448
Ripk2	75.0975985583286	0.0672666812141862	0.20862975705477	0.104282587629193	0.746749659727394	0.999948054531487	23.208652546192
Ripor1	118.293160354547	0.0155254236273274	0.161954055868131	0.00916954424033634	0.923712983852417	0.999948054531487	32.8977016674178
Ripor2	625.354701321667	-0.0627221887447997	0.131580345661607	0.226783631743743	0.633919041047996	0.999948054531487	80.7120324470482
Ripply2	28.0349687234818	0.255195751960862	0.306241683507318	0.699897272416607	0.402818214353778	0.999948054531487	10.0946372239748
Rit1	163.408613248397	-0.167028289535284	0.158276923751204	1.10585729124675	0.292984257621841	0.999948054531487	40.0180261379
Rit2	1023.32147826333	-0.116990459399489	0.0893383263260309	1.71456492662358	0.19039416420325	0.999948054531487	87.0662460567823
Rita1	31.2657445420589	0.278207257639061	0.306249181803336	0.826548642493144	0.363272427352897	0.999948054531487	10.7706173952231
Rlf	234.75910368186	0.116848770181507	0.127094292253351	0.844509129471007	0.358110333801487	0.999948054531487	53.7629562866156
Rmc1	62.8913282730005	0.212032810585192	0.216856288792133	0.951317052131373	0.329384279474464	0.999948054531487	20.1442091031996
Rmdn1	195.741525062316	-0.0813622573649573	0.152930598360063	0.282117990771781	0.595316359078853	0.999948054531487	46.7327625056332
Rmdn2	11.8936491920004	-0.477606707280763	0.452801814237237	1.11516289926107	0.290962396078356	0.999948054531487	4.05588102748986
Rmdn3	45.4901199206799	0.141878409401469	0.243689618744238	0.339748616921511	0.559974360934552	0.999948054531487	15.3222172149617
Rmi1	69.1097599863666	0.027963827835353	0.203439058742129	0.0189403368141967	0.890537668772831	0.999948054531487	21.3159080666967
Rmnd1	249.567286379168	0.0559339714397807	0.124561509111241	0.201591331882582	0.653439423311018	0.999948054531487	55.4754393871113
Rmnd5a	143.984390451579	0.0569979415163934	0.15392076840727	0.136708858580548	0.711575024702317	0.999948054531487	37.6746282109058
Rmnd5b	40.5100272035747	0.0979234359446884	0.262146641000667	0.139722347530899	0.708557192536667	0.999948054531487	13.8801261829653
Rnaseh1	43.9553286154476	0.24571431818454	0.246278030978642	1.000158951744	0.317272049250787	0.999948054531487	14.8264984227129
Rnaseh2b	24.0505568486718	0.275814161001851	0.329228901387976	0.697946960035182	0.403474406480182	0.999948054531487	7.93150067598017
Rnasek	64.2802562149924	0.277037545908661	0.219262310891777	1.6011559945633	0.205739466368035	0.999948054531487	21.3159080666967
RNaseP-nuc.12	10.410676849814	-0.110672128401484	0.477645191392201	0.0538254493668546	0.816535587696944	0.999948054531487	3.9206849932402
Rnaset2	6.1880426976434	-0.692835600731507	0.643514396313375	1.16182685395385	0.281086988990087	0.999948054531487	1.98287516899504
Rnd1	6.14192452191696	0.308181409127485	0.622762198853498	0.245172333284962	0.620495089395383	0.999948054531487	2.34339792699414
Rnd2	18.3917124482272	-0.0420742877648568	0.379314509920816	0.0122639236426068	0.911820463133379	0.999948054531487	6.48940964398378
Rnd3	9.75201548311374	0.567654192629843	0.517779184314184	1.20793035277837	0.271742397912574	0.999948054531487	3.37990085624155
Rnf10	118.842500235892	0.14774781601786	0.16272424764943	0.824063944135162	0.363994637181532	0.999948054531487	33.6638125281658
Rnf103	168.158234117009	-0.148130763032979	0.149825388873209	0.973117274921918	0.323903968136891	0.999948054531487	42.2712933753943
Rnf111	137.904924369595	0.106144899966379	0.152933631065762	0.48182855773527	0.487595220523179	0.999948054531487	37.990085624155
Rnf112	218.086598873037	0.00567162750798248	0.153032487546091	0.00137802498404938	0.970387922887975	0.999948054531487	52.1406038756197
Rnf113a1	21.2261676606431	0.228313654519843	0.364999384168041	0.39190417174548	0.531300182772702	0.999948054531487	7.88643533123028
Rnf113a2	70.3662387779338	0.00372229333748609	0.214368584209118	0.000302651867727377	0.98611998822839	0.999948054531487	22.8481297881929
Rnf114	62.3464663356418	-0.0848507785569884	0.227270108281895	0.138897331056576	0.709379684318151	0.999948054531487	20.00901306895
Rnf115	196.328921646342	0.0988901898672031	0.135937089192979	0.529684770019216	0.466739418852508	0.999948054531487	47.589004055881
Rnf11l1	69.7553238731435	-0.0222183736655379	0.21144660826986	0.0110364183042222	0.916332675222004	0.999948054531487	22.7579990986931
Rnf121	123.018184510559	-0.0518086429609331	0.163273284214704	0.100389162358098	0.751363122907613	0.999948054531487	34.4749887336638
Rnf123	82.525220557691	-0.03767789117091	0.198351944919513	0.0361420435660236	0.849222457090043	0.999948054531487	25.3267237494367
Rnf126	34.4677593897225	-0.0569423002819033	0.27875133117191	0.0417192434038398	0.838155881546871	0.999948054531487	12.2127084272195
Rnf13	225.143021447471	-0.0566875462298264	0.145851352013473	0.151567799307216	0.697041593003441	0.999948054531487	53.8530869761154
Rnf135	346.744122107297	-0.00219322342189912	0.114199302192792	0.0003685611933264	0.984683194853491	0.999948054531487	65.7503379900856
Rnf139	173.252573104186	0.249199423169386	0.150925619247878	2.72513295218538	0.0987798957727224	0.999948054531487	44.2091031996395
Rnf14	261.869620359068	0.179676917500556	0.122879998824513	2.13812199487366	0.143677685410818	0.999948054531487	56.5119423163587
rnf141	63.9075565709775	-0.00300124642598403	0.213850890947071	0.00019698172552296	0.988802043595204	0.999948054531487	20.7300585849482
Rnf144a	240.665786383646	0.102367603960154	0.144778933906215	0.498790921932894	0.480031862858471	0.999948054531487	48.8958990536278
Rnf144b	20.8448583196423	0.28591517429589	0.364171713201043	0.61362838647667	0.433424920160678	0.999948054531487	7.21045515998197
Rnf145	174.879918868836	-0.178293157271133	0.141010415717844	1.59687395274256	0.206346780377214	0.999948054531487	43.3979269941415
Rnf146	68.2640551875882	0.0293234805505858	0.221118481345123	0.0176070919895537	0.894437193130663	0.999948054531487	21.9468228931951
Rnf149	181.940021411656	0.092156872200445	0.150569883904993	0.3738156340373	0.540931731489611	0.999948054531487	44.7048219918882
Rnf150	1356.04154868221	0.0302085901025093	0.103490543216652	0.0850162189810106	0.770611279780916	0.999948054531487	92.789544840018
Rnf152	9.39042566118798	-0.508053796298689	0.518248677768195	0.948701098740237	0.330050141948399	0.999948054531487	3.01937809824245
Rnf157	210.473824766532	-0.126239942164544	0.136253634191352	0.857364339416691	0.354477315032445	0.999948054531487	48.5353762956287
Rnf165	396.351331254292	0.176972640896547	0.122062565777899	2.10044625123031	0.147256155385575	0.999948054531487	69.6259576385759
Rnf166	37.1030927300907	0.164172192576568	0.268786116816181	0.370738603282597	0.542601941113604	0.999948054531487	12.6633618747183
Rnf167	40.399978802767	-0.203614892533809	0.26004380666104	0.613673178132423	0.433408136218979	0.999948054531487	14.3758449752141
Rnf168	37.5304079565036	-0.195809759550061	0.279035226318114	0.494519475305935	0.481918166789319	0.999948054531487	12.8886885984678
Rnf169	150.72480693275	-0.0887768348731666	0.161089773454472	0.303291189638486	0.581826459353884	0.999948054531487	37.9450202794051
Rnf170	62.9877316235075	-0.295304366013785	0.214779509520135	1.89398722466729	0.168752886904875	0.999948054531487	19.9639477242001
Rnf180	171.376305215519	-0.00340858111153863	0.142349407444698	0.000573655429917608	0.980891610075785	0.999948054531487	41.2347904461469
Rnf181	47.9808587798802	0.184284435212399	0.250204298475258	0.54117309590891	0.461946963727218	0.999948054531487	15.6376746282109
Rnf185	69.424594643479	0.218265082711062	0.203183255128461	1.1517071464089	0.28319206907523	0.999948054531487	21.9468228931951
Rnf187	127.022246632315	0.101805971303651	0.16497272195261	0.380771526529955	0.537190617410957	0.999948054531487	36.6381252816584
Rnf19a	165.838624318229	-0.0308129939079752	0.151484236202198	0.0414317177330474	0.838706867743214	0.999948054531487	42.1360973411447
Rnf19b	35.1447893057411	0.132404871051469	0.276879352463508	0.227038102661709	0.633728781033423	0.999948054531487	11.4015322217215
Rnf2	31.3457528863604	-0.0252173651383888	0.28610640082792	0.00775751473307196	0.929815671561947	0.999948054531487	10.9959441189725
Rnf20	96.3782734648971	0.0318164253409456	0.174882913628445	0.0330288982889471	0.855787916099307	0.999948054531487	27.8503830554304
Rnf207	50.2844645600729	0.356429218938211	0.255416710084618	1.9529918247229	0.162264817598494	0.999948054531487	16.3136547994592
Rnf208	53.4601768087312	-0.102535381868437	0.240909008674747	0.181381979299076	0.670188269590923	0.999948054531487	18.3415953132041
Rnf214	132.153195419054	-0.112078539603506	0.162671787503295	0.474960948461046	0.490713709706115	0.999948054531487	35.8720144209103
Rnf215	56.7309892113913	-0.0988948552338654	0.224221473012943	0.194840896333922	0.658917755062419	0.999948054531487	18.9274447949527
Rnf216	388.215825333631	-0.0753033437937095	0.118812020697151	0.400570385542451	0.526794832991152	0.999948054531487	69.1753041910771
Rnf217	146.256788472944	-0.107038905309756	0.161773680374855	0.435239597788822	0.509429093549124	0.999948054531487	37.8098242451555
Rnf220	40.0426485142159	-0.412289568768578	0.284159688093735	2.06467415948682	0.150747146707713	0.999948054531487	10.9058134294727
Rnf227	34.188820682532	0.0348554862797607	0.275202925252794	0.0159790941077276	0.899408620325659	0.999948054531487	11.4465975664714
Rnf25	58.8835208968134	-0.0406545080094316	0.216254504518142	0.0353104646356783	0.850946584974126	0.999948054531487	19.603424966201
Rnf31	30.325345153102	-0.0751923505225402	0.289202528877122	0.0674516840820232	0.795083914043434	0.999948054531487	10.4551599819739
Rnf32	98.6611370488536	-0.0891122707402877	0.178648033385745	0.248525319123793	0.618115364920383	0.999948054531487	27.8954484001803
Rnf34	146.723781731407	0.0394812472810028	0.154690773239213	0.0650226595360408	0.798726643739603	0.999948054531487	37.7196935556557
Rnf38	187.509240207913	-0.0834711996011444	0.164780113112387	0.254658438555836	0.613813861380841	0.999948054531487	43.5781883731411
Rnf39	27.1984156534529	0.097946703125059	0.316447241216374	0.0955916696980168	0.757185348156587	0.999948054531487	8.69761153672826
Rnf4	40.2384815176023	-0.0303517500495444	0.262318050296735	0.0133459986661464	0.908029098476814	0.999948054531487	13.5646687697161
Rnf40	19.6577076726155	-0.324774177850249	0.356024033424357	0.829584707352211	0.362392642686502	0.999948054531487	6.66967102298333
Rnf41	111.609374147901	0.0878628795408295	0.168461708991202	0.271680161137873	0.602206926502279	0.999948054531487	31.9513294276701
Rnf43	51.9587453912495	-0.503437098210635	0.268425022244362	3.47739176777518	0.0622127245732955	0.999948054531487	11.9423163587201
Rnf44	28.0173086887628	-0.295479635607751	0.298006719551259	0.982328139662918	0.321624701124917	0.999948054531487	9.46372239747634
Rnf5	44.3327296909749	0.155572396044428	0.254784726276659	0.374869692013093	0.540361760744921	0.999948054531487	14.2857142857143
Rnf6	53.2485880729016	0.111191684853712	0.243949888414774	0.20649249634134	0.649530550736689	0.999948054531487	17.4853537629563
Rnf7	77.1347444606683	0.00958159897703008	0.207502879672017	0.00213751061605194	0.963124365177585	0.999948054531487	25.4168544389365
Rnf8	50.7228984202647	-0.0544683974172326	0.23279710458587	0.0547412859826863	0.815009388570636	0.999948054531487	17.3501577287066
Rnft1	231.852594114591	0.141330994603893	0.159828616909554	0.784224992960247	0.375852093371527	0.999948054531487	55.9260928346102
Rnft2	136.137642852853	-0.174897559497765	0.154002217872246	1.28822510076913	0.256375299777642	0.999948054531487	37.8999549346552
Rngtt	400.469802404784	-0.0260517962457676	0.11356844337314	0.0526590160924627	0.818499342154346	0.999948054531487	72.1045515998197
Rnh1	27.336394502232	0.282054100135178	0.32720217593806	0.742480037303721	0.388867590123536	0.999948054531487	9.46372239747634
Rnls	550.333881987984	-0.0343735507178575	0.114420889587913	0.0900444565598946	0.764120645926881	0.999948054531487	72.8706624605678
Rnmt	80.1312228997416	0.135879708890085	0.191072795601784	0.504567401374771	0.477500090971238	0.999948054531487	24.5606128886886
Rnpc3	210.937474280914	0.0641048312774245	0.138268318131328	0.215326132040644	0.642624483407504	0.999948054531487	50.4281207751239
Rnpep	74.7001398279591	0.0723843125139385	0.210583751807814	0.118118192502052	0.731084491568552	0.999948054531487	23.6593059936909
Rnpepl1	23.2517140523247	0.141837189042357	0.333521075012446	0.182109534997181	0.669566572510014	0.999948054531487	8.69761153672826
Rnps1	56.1387792105758	0.140648419683893	0.223664469763357	0.397461890698338	0.528402961753782	0.999948054531487	18.5218566922037
Ro60	37.8726031683012	-0.0116172621255071	0.261239292637285	0.00196939700806098	0.964603186519531	0.999948054531487	12.6633618747183
Robo1	10294.4253768842	-0.230136836378969	0.0858954229030064	7.17029956271253	0.0074120396823675	0.85834495156708	99.5042812077512
Robo2	2450.96306698826	0.0129489563424993	0.0982994407907381	0.0173350968557031	0.895250998728538	0.999948054531487	93.8260477692654
Rock1	757.003874944554	-0.151834997386398	0.0988548287097662	2.35612481692478	0.124791844150324	0.999948054531487	89.589905362776
Rock2	697.09370035503	0.0100088012101148	0.0963615789100258	0.010788555568638	0.917274124383343	0.999948054531487	84.3172600270392
Rogdi	116.234554082285	0.0327082287560318	0.173260166395042	0.0356138899134208	0.8503150758506	0.999948054531487	34.0243352861649
Romo1	72.1595008238848	0.251820458928749	0.213763465114683	1.39259050492024	0.2379681121114	0.999948054531487	23.7945020279405
Ror2	10.3001395922121	0.262926133046256	0.514966798038357	0.258382888572513	0.611233314831771	0.999948054531487	2.97431275349256
Rora	5307.00126764769	-0.0350708244447781	0.0871162521712975	0.16194005475721	0.687376600613822	0.999948054531487	99.2338891392519
Rorb	16.7647802865072	0.0462219183102043	1.48634940755319	0.00267450626267163	0.958755283918648	0.999948054531487	0.856241550247859
Rp2	33.8214002619105	0.0698226688744678	0.278293670353041	0.0625572022614165	0.802498896970377	0.999948054531487	11.1762054979721
Rp9	177.276800815652	0.0285203017342679	0.141715214244561	0.0404443338329941	0.840614309104388	0.999948054531487	44.5245606128887
Rpa1	28.9086992045505	-0.113815513246996	0.303703644787308	0.139608742070813	0.708670285778396	0.999948054531487	9.55385308697612
Rpa2	14.5021007719734	-0.0394590822268386	0.435690492199013	0.00817596480364813	0.927952636228676	0.999948054531487	5.09238395673727
Rpa3	31.5406926079787	0.267400726909022	0.303494177130845	0.780123046475893	0.377103510446208	0.999948054531487	11.3114015322217
Rpain	42.1580130607389	0.122939239476666	0.249845347598025	0.241913598809887	0.622827416368422	0.999948054531487	14.3758449752141
Rpap1	149.74748478204	-0.0522719898436705	0.164772544645445	0.100724787060287	0.750961588860411	0.999948054531487	41.189725101397
Rpap2	99.2463805584343	-0.161446133090956	0.17286852381572	0.87125824851293	0.350607207667961	0.999948054531487	28.796755295178
Rpap3	135.600183749794	-0.115112168386107	0.152108709087868	0.572233495090131	0.449372747484411	0.999948054531487	38.6210004506534
Rpe	152.048480426176	-0.0419220013260088	0.147765931829148	0.0806005889109684	0.776485155365173	0.999948054531487	40.8742676881478
Rpf1	54.4493772589229	-0.0211806337534048	0.236038538640565	0.00805369912147569	0.928491918148182	0.999948054531487	18.1613339342046
Rpf2	198.195230924452	0.0164548125891299	0.139915471842197	0.0138445695062472	0.906334725411087	0.999948054531487	49.0761604326273
Rpgr	257.374420923635	-0.144727981897974	0.127058619858623	1.29419525986252	0.255276254783574	0.999948054531487	53.8530869761154
Rpgrip1l	422.648359461646	-0.168553648219702	0.122204860918087	1.89644642348343	0.168476617221393	0.999948054531487	74.0423614240649
Rph3a	39.3245895599037	-0.111666537774918	0.257127167316081	0.188131485036394	0.664476337468333	0.999948054531487	11.7169896349707
Rph3al	15.0841181470391	0.495322318002698	0.414359933818018	1.4303355812651	0.231709679258912	0.999948054531487	4.86705723298783
Rpia	46.9325671593745	0.0921081519151046	0.244528399385962	0.141651424923069	0.706644760778536	0.999948054531487	15.5475439387111
Rpl10a	48.4725864371946	0.33518165838495	0.245361559283659	1.87564146625542	0.17083035152292	0.999948054531487	17.0347003154574
Rpl11	37.4238820435985	-0.193668530291556	0.266967134374699	0.528087991493564	0.46741181856305	0.999948054531487	12.7534925642181
Rpl12	46.7335663313301	0.524079265797384	0.250363177684439	4.40078381486729	0.0359224168536389	0.999948054531487	15.9531320414601
Rpl13	89.6462969031588	0.185040283624182	0.195645147104115	0.896768419466895	0.343649697046578	0.999948054531487	28.391167192429
Rpl14	98.0971763377706	0.302295380924158	0.180420164968368	2.8162202097616	0.0933159132837805	0.999948054531487	30.7796304641731
Rpl15	38.2641405007291	0.110125540995483	0.298169546034794	0.138010749567044	0.710266659783974	0.999948054531487	13.7449301487156
Rpl17	45.0273853541473	-0.217454120179931	0.256384327568901	0.721772201541555	0.395563209510998	0.999948054531487	14.9616944569626
Rpl18	40.9375856905193	0.0990295141549272	0.257855555010167	0.148016607724301	0.700438010325066	0.999948054531487	14.4209103199639
Rpl18a	52.8708622495895	-0.01388634973803	0.265299967365324	0.00275985896843167	0.958102917895596	0.999948054531487	17.9360072104552
Rpl19	81.4263984475761	0.0389616428002574	0.194588662531969	0.0401991693457688	0.841091665439917	0.999948054531487	25.7773771969356
Rpl21.1	60.708963861956	0.108899143160732	0.212898687377049	0.261092478747898	0.609370598862872	0.999948054531487	19.8287516899504
Rpl22	72.9355385252364	0.120585084925588	0.194925425050568	0.382051349120694	0.536507428609388	0.999948054531487	23.3438485804416
Rpl22l1	64.7400379565363	-0.0139262679060496	0.207240994751833	0.0045195884701883	0.946400286620119	0.999948054531487	21.0455159981974
Rpl23	46.1253652761127	0.0964400287105799	0.275798587962997	0.122970230133859	0.725835098798011	0.999948054531487	15.7728706624606
Rpl23a	29.3707774379905	-0.121100073647442	0.293932024547181	0.169729196615279	0.680352591402538	0.999948054531487	10.4551599819739
Rpl24	71.3734760888253	0.184434111346174	0.208554824927712	0.782647782581243	0.376332575089333	0.999948054531487	23.7043713384407
Rpl26	39.4912628758529	0.0866928096895249	0.267673478839593	0.105485917061436	0.745343074494683	0.999948054531487	14.1054529067147
Rpl27	21.6025372287768	0.287554340109538	0.358914696618089	0.644575952960395	0.422058619536624	0.999948054531487	7.79630464173051
Rpl28	29.9491414701541	0.271009623924512	0.342792298772116	0.62632892964703	0.428705092779861	0.999948054531487	10.6804867057233
Rpl29	40.0819335261829	0.2206868188191	0.27423884231381	0.652592685068782	0.419187249393554	0.999948054531487	13.8350608382154
Rpl3	114.735676985453	0.110332160238578	0.183129962680203	0.36478630281853	0.545859987047744	0.999948054531487	34.2947273546643
Rpl30	26.2408287515559	0.108571486658209	0.325254872195176	0.110794950628929	0.739240904661498	0.999948054531487	9.41865705272645
Rpl30.1	13.9021861808729	-0.436743114185688	0.443433976806103	0.981465553853155	0.321837252183396	0.999948054531487	4.91212257773772
Rpl31	92.3600670803687	-0.0183342398244174	0.179153930415442	0.0104532037460388	0.918565456124681	0.999948054531487	28.3461018476791
Rpl32	45.9401629615287	0.038542478818771	0.253453154892674	0.023254750758035	0.878796467198625	0.999948054531487	15.8630013519603
Rpl34	44.3999706454751	0.094508849954329	0.261834968147507	0.13146688983651	0.716915939519739	0.999948054531487	15.99819738621
Rpl35	56.0709834868658	0.238623131983036	0.233753123620109	1.0479040232221	0.305990303409929	0.999948054531487	18.9274447949527
Rpl35al1	72.3501632357865	0.0349754603552866	0.210518084178165	0.0275906443445635	0.868074856360974	0.999948054531487	23.0734565119423
Rpl36a	12.0709361723108	0.114252763818234	0.479625060528693	0.0571180583028479	0.811110354871985	0.999948054531487	4.46146913023885
Rpl38.1	7.46451503931561	1.32302654647565	0.650741292595347	3.93866387103977	0.0471882430442119	0.999948054531487	2.70392068499324
Rpl38.3	26.9472842932687	0.0950709135165233	0.315633106032676	0.0914739652342647	0.762311610912234	0.999948054531487	9.64398377647589
Rpl39	50.7381108927442	-0.145453903216381	0.244807561402247	0.352789623627615	0.55253822390419	0.999948054531487	16.3136547994592
Rpl39.4	7.57628075439163	-0.323793264080232	0.583652926436734	0.312949860355481	0.575875649292417	0.999948054531487	3.06444344299234
Rpl4	35.7406309232661	-0.235234492048409	0.279525255485154	0.705567411932464	0.400919262762518	0.999948054531487	11.9423163587201
Rpl5	38.7713967646957	0.197821413814669	0.275060987861071	0.517130368911303	0.472068358515495	0.999948054531487	13.6998648039658
Rpl6	34.4364004481916	0.172017331595162	0.288849647048995	0.356861887395198	0.550254249410086	0.999948054531487	12.0324470482199
Rpl7a	78.7011139557489	0.180388780162943	0.215817295487429	0.698220193412439	0.403382382039537	0.999948054531487	24.8310049571879
Rpl7l1	39.3411353388836	-0.281967554931396	0.264479616315872	1.13721786829915	0.286240974397212	0.999948054531487	13.0689499774673
Rpl8.1	69.1499490931935	-0.00753565349165764	0.217485133501472	0.00119858213935942	0.972382318740416	0.999948054531487	22.1270842721947
Rpl9.2	71.091101763148	0.0724920563188616	0.209979676972321	0.119457563843966	0.72962355144835	0.999948054531487	23.208652546192
Rplp0	74.5537790153605	0.226310153125821	0.22137334043536	1.04613784340236	0.306398255980945	0.999948054531487	23.6593059936909
Rplp1	73.4329164497055	-0.147250802013162	0.213866703134595	0.475290530619056	0.490563292594384	0.999948054531487	23.3889139251915
Rplp2	32.6659181006002	0.162629311864488	0.290366176045287	0.315787573329075	0.5741502248544	0.999948054531487	11.6719242902208
Rpn1	111.246611511901	0.000410600633681672	0.1715684799657	5.71718312158964e-06	0.998092209424167	0.999948054531487	31.8161333934205
Rpn2	122.993095160602	-0.102466789735603	0.163037505010541	0.393818826933071	0.530298863589548	0.999948054531487	33.7539432176656
Rpp25l	65.6967671037129	0.217182492129281	0.214938847497735	1.02859266222691	0.310489440166922	0.999948054531487	22.7129337539432
Rpp30	141.191920349204	-0.056326352004994	0.161658388602861	0.121252241332812	0.727680281530392	0.999948054531487	39.5673726904011
Rpp38	58.9284004642705	0.219524943431113	0.219135097180404	1.00892237208797	0.315161143769067	0.999948054531487	19.603424966201
Rpp40	15.559950443844	0.135172009192037	0.40123917166362	0.113362196118985	0.736348318539219	0.999948054531487	5.72329878323569
Rprd1a	326.386510881421	0.120996363713523	0.126213376531404	0.920304761001731	0.337394964704888	0.999948054531487	64.9391617845877
Rprd1b	135.464488186092	-0.0355183972484235	0.156321079902341	0.0514736668662437	0.820518540946624	0.999948054531487	37.2239747634069
Rprd2	242.925678476893	-0.0449273156534901	0.130138321932774	0.118893835533314	0.730237324351511	0.999948054531487	55.1149166291122
Rprml	145.973247145899	0.259902306726676	0.17196683958744	2.29378455621691	0.12989285681574	0.999948054531487	39.3420459666516
Rps10	37.7385122423336	-0.0146987350496997	0.261171701560024	0.00316661190301204	0.95512460102386	0.999948054531487	13.1590806669671
Rps11	62.2084493850976	0.0981395018530636	0.248676378967535	0.156534800857855	0.692367089025889	0.999948054531487	20.9553853086976
Rps12	45.5517337662217	-0.123236065219746	0.242395542732712	0.258520505155523	0.611138414206516	0.999948054531487	14.9166291122127
Rps13	30.0931292874914	-0.116327964195964	0.303313535197083	0.147499252613414	0.700936709175763	0.999948054531487	10.410094637224
Rps14	33.9143406851295	-0.00896306255297817	0.286189225595936	0.000985054768499083	0.974962039244883	0.999948054531487	11.8521856692204
Rps15	36.6879444536294	0.180051362444602	0.293101411674125	0.377452365455106	0.538969850717405	0.999948054531487	12.798557908968
Rps15a	46.7605582889246	0.308012303243909	0.279086339665886	1.20670662928711	0.271985347736936	0.999948054531487	16.403785488959
Rps16	67.3306403209888	0.0636606665067703	0.213652997959185	0.08908629556732	0.765341970938715	0.999948054531487	22.4425416854439
Rps17	17.9208686977987	0.197998884027849	0.393519372422612	0.253385733796897	0.614701103611873	0.999948054531487	6.53447498873366
Rps18	69.1231204375892	0.17880011683407	0.217639501053751	0.676379308256585	0.410836291404964	0.999948054531487	22.4876070301938
Rps19	54.5468015299862	0.272538906749266	0.238693186054535	1.30692542095709	0.25295208000852	0.999948054531487	18.6570527264534
Rps2	165.79616958369	0.250880409742249	0.163469961317213	2.36710459482831	0.12391669458383	0.999948054531487	45.0202794051375
Rps20.1	48.7807094545803	-0.282977640360046	0.242579009105177	1.36234042262655	0.243132277442865	0.999948054531487	16.7643082469581
Rps21	100.679138642478	0.0633163081266567	0.185483121176956	0.116903690152697	0.732417256834292	0.999948054531487	32.0414601171699
Rps23	51.3800150093346	0.0812795505446209	0.245201501991118	0.110691586376198	0.739358144222615	0.999948054531487	17.8008111762055
Rps24	31.449728655396	-0.118443231994345	0.287135323044444	0.171210217681818	0.679038481104822	0.999948054531487	11.2663361874718
Rps25	13.8289945590604	0.0860305907869265	0.432372854378037	0.0398993680715662	0.84167746688409	0.999948054531487	5.18251464623704
Rps27	32.2849298124529	0.0807411172061387	0.345287834460832	0.0555199220290419	0.813722385608033	0.999948054531487	11.8521856692204
Rps27a	58.9235296775159	-0.0702230912490663	0.233010149216644	0.0904190602167603	0.763645081852379	0.999948054531487	18.8373141054529
Rps27l	6.90845811334965	-0.309291320048082	0.605402082249713	0.259330807882478	0.610580271839111	0.999948054531487	2.61378999549347
Rps28	22.4911610391104	0.306023407483346	0.362345167932576	0.716796510451232	0.397196726395487	0.999948054531487	8.38215412347905
Rps29	45.0046043560195	0.214181997138589	0.268571563356434	0.641221251206666	0.423268910141503	0.999948054531487	15.6376746282109
Rps3	45.3231705010973	0.356580977186016	0.25519756423516	1.93880510260696	0.163798332941034	0.999948054531487	15.3222172149617
Rps3a	34.293103812382	0.0424420886715829	0.305885168661931	0.01920490724806	0.889780648949583	0.999948054531487	11.8521856692204
Rps4x.1	25.7002576135543	0.0117518223572523	0.323393657898965	0.00131846429758298	0.971034647153272	0.999948054531487	9.2383956737269
Rps5	26.1278586334186	-0.0631234902678648	0.337317954111308	0.0351210180800408	0.851342299290611	0.999948054531487	9.64398377647589
Rps6.1	68.2300499047928	-0.234558290345356	0.217058222902044	1.17127031051528	0.27914037959046	0.999948054531487	23.1185218566922
Rps6ka1	8.35599623656684	-0.0466614989912857	0.533975080149462	0.00761738577158866	0.930450829944711	0.999948054531487	2.79405137449301
Rps6ka2	1021.63840301021	0.0813531727319299	0.103819924702324	0.614441408790853	0.433120425237023	0.999948054531487	89.184317260027
Rps6ka3	852.457553929556	-0.0047494041757858	0.105746862169765	0.00202060558628148	0.964146248875582	0.999948054531487	86.5254619197837
Rps6ka4	74.5592259998274	-0.0943750231639631	0.206687505832424	0.207973375161338	0.648360510124706	0.999948054531487	22.0369535826949
Rps6ka5	1333.01544128395	-0.292369655794715	0.093964424578979	9.66404141498452	0.00187909784298424	0.462097956155889	94.5020279405137
Rps6kb1	303.409691651452	-0.129087637131732	0.117007262755551	1.2168489089626	0.269979942510312	0.999948054531487	62.5056331680937
Rps6kb2	79.4932689925324	0.140204804250365	0.203068816807561	0.475089184685871	0.490655175174829	0.999948054531487	24.785939612438
Rps6kc1	464.982900881994	-0.0980195820496715	0.121317052369303	0.652298863038155	0.419291973198968	0.999948054531487	72.01442091032
Rps6kl1	427.76446838722	0.0506976995871247	0.108059448100161	0.219964352813932	0.639067081078499	0.999948054531487	73.6367733213159
Rps8	55.5750407193777	0.186054648989441	0.256384156566694	0.531169579476874	0.466115558674845	0.999948054531487	18.4317260027039
Rps9	59.0398572483145	0.055452528995884	0.230180474709348	0.0583849518560982	0.809067042574993	0.999948054531487	20.3244704821992
Rpsa	73.2672906325301	0.142822042409256	0.217760021111972	0.430811272664087	0.511591137412652	0.999948054531487	22.8481297881929
Rptor	287.658052127871	-0.0497491214532645	0.119387761515325	0.173815538884014	0.67674284331334	0.999948054531487	60.9734114465976
Rpusd1	28.3380969185644	-0.0362812484098421	0.305232080158715	0.0141327621844383	0.905369401474662	0.999948054531487	10.1397025687247
Rpusd2	10.6553768051494	-0.452286635070191	0.502137791421536	0.821125104830401	0.364851416893483	0.999948054531487	4.14601171698964
Rpusd3	12.7999767572749	0.223798460017998	0.475978369190194	0.22227698106358	0.637310423113257	0.999948054531487	4.95718792248761
Rpusd4	25.0819294614558	0.256843991737153	0.320620784696659	0.64350844501763	0.422443186604221	0.999948054531487	8.51735015772871
RragB	184.536665657643	-0.202780592974668	0.143089966231463	2.00088866679874	0.157207014712565	0.999948054531487	42.8571428571429
Rragc	58.0480076752234	0.363156453103223	0.233907529120429	2.41413616716184	0.120244283693196	0.999948054531487	19.3780982424516
Rragd	114.643505773729	0.0103617796344872	0.179177464988894	0.00333380469879785	0.953956441231108	0.999948054531487	31.1401532221722
Rras2	48.6570392475338	0.183216402866862	0.24054070084142	0.580859314868462	0.445975693936658	0.999948054531487	15.9080666967102
Rrbp1	25.3222560155709	-0.0488912357748113	0.353821585944348	0.0188001303765404	0.8909410284885	0.999948054531487	7.97656602073006
Rreb1	57.2872234512525	0.180545420029317	0.267036976177205	0.458755931623941	0.498205964774237	0.999948054531487	15.1419558359621
Rrh	28.7328811207836	-0.147753540776033	0.324264284566302	0.205651818141398	0.65019702357153	0.999948054531487	9.68904912122578
Rrm1	13.6065659321793	0.0401231484916885	0.441637341215921	0.00826388333811678	0.927567359098478	0.999948054531487	4.73186119873817
Rrm2b	60.6801774095221	0.317612189673416	0.225008272465491	2.00235799121931	0.157054718315553	0.999948054531487	18.2514646237044
Rrn3	95.2641435745378	0.105547698657791	0.178647899538324	0.350188387859262	0.554006507648468	0.999948054531487	29.5178008111762
Rrnad1	84.1005341292714	-0.00374463380194883	0.185418117823187	0.000408241449235902	0.983879850643607	0.999948054531487	26.7237494366832
Rrp1	25.2104139794291	0.137194051252713	0.327281318241605	0.174476721424966	0.676163468785472	0.999948054531487	8.92293826047769
Rrp12	46.472080419552	-0.231170162644629	0.262721512950534	0.770615815256235	0.380026612352391	0.999948054531487	15.2320865254619
Rrp15	15.490107568809	0.517792555365361	0.405317163704774	1.62772853170878	0.202017512595262	0.999948054531487	5.45290671473637
Rrp1b	32.1499959479318	0.141306217573263	0.296360313595825	0.226168675783008	0.634379365755448	0.999948054531487	10.9058134294727
Rrp36	43.8892368673125	-0.040781205103555	0.253896965354432	0.0259197468919794	0.872096465774462	0.999948054531487	14.8264984227129
Rrp7a	71.0591834191276	0.305286102096584	0.209976098078294	2.12528645345615	0.1448856912434	0.999948054531487	23.614240648941
Rrp8	42.5877996013464	0.0610733660307545	0.259902337167711	0.055311953851664	0.814065197901621	0.999948054531487	14.3758449752141
Rrp9	16.8549001790494	0.0233146550776473	0.382697495090234	0.00373165149816401	0.951289727218275	0.999948054531487	6.17395223073457
Rrs1	21.5210490409681	-0.0997186970209811	0.34410085961646	0.083724521633215	0.772312100080356	0.999948054531487	7.57097791798107
Rsad1	32.3069795072957	-0.436908943603375	0.298301082183418	2.13262329869299	0.144193796307781	0.999948054531487	10.7706173952231
Rsbn1	180.377050368321	0.0691554022949434	0.144144744252292	0.23047739805736	0.631170070773999	0.999948054531487	45.0653447498873
Rsbn1l	158.483107169419	0.194628699557983	0.146581806823014	1.7648752075722	0.184017586227692	0.999948054531487	42.4966200991438
Rsf1	533.771986473541	0.0113894262069842	0.10848704497236	0.0110214188602669	0.916389341395392	0.999948054531487	79.0896800360523
Rsl1d1	10.6498749213084	-0.0376991675922269	0.481696460637875	0.00614380163005279	0.937523868143735	0.999948054531487	3.9206849932402
Rsl24d1	26.6427601380033	-0.0168709911687617	0.313944937966373	0.00289264484202789	0.957107803944128	0.999948054531487	9.46372239747634
Rsph10b	22.5404547432844	-0.533741303243967	0.364653878496613	2.10351758321287	0.146960706144581	0.999948054531487	6.89499774673276
Rsph3	49.4931818244089	-0.0841852454011847	0.26400632578119	0.099895185471425	0.751955451836253	0.999948054531487	16.0432627309599
Rsph6a	11.6570927455348	0.101590238048218	0.463193939158166	0.0480216696742346	0.82654218311358	0.999948054531487	4.10094637223975
Rsph9	31.7806940755997	-0.328404298293048	0.316300751757154	1.06258615394364	0.302626083522136	0.999948054531487	9.82424515547544
Rspry1	123.291630466046	-0.0229948736304433	0.160033792627347	0.0206202029714504	0.88581842224225	0.999948054531487	34.2947273546643
Rsrc1	211.374390689957	0.135759851456683	0.152626916633117	0.791119349674361	0.373761873236877	0.999948054531487	47.1383506083822
Rsrc2	192.881040900376	0.0254084008983132	0.142807484771455	0.0316764097587026	0.858739721019287	0.999948054531487	49.3014871563767
Rsrp1	1157.99524716138	0.212972231055432	0.122874255765222	3.00645092570394	0.0829336931344461	0.999948054531487	95.2230734565119
Rsu1	150.79541518559	-0.100568909200462	0.159568808632591	0.397634227162342	0.528313576482154	0.999948054531487	37.4042361424065
RT1-CE1	7.24606589848401	-0.186934188801743	0.746988944988631	0.0593365053090338	0.807547710578295	0.999948054531487	2.74898602974313
RT1-CE16	5.9142911601814	-0.679895962843987	0.667769521394161	1.03510116676033	0.308963554354279	0.999948054531487	2.16313654799459
RT1-Db2	4.79687248517022	0.724361412127877	0.711275942817253	1.03847994141441	0.308175261000972	0.999948054531487	1.84767913474538
RT1-M1-2	8.99092662758013	-0.325713352438067	0.553262201333625	0.340836572614577	0.55934673395635	0.999948054531487	2.92924740874268
RT1-M1-4	10.8119269943192	0.129370675826499	0.506842115582275	0.0642271681330158	0.799935332807119	0.999948054531487	3.78548895899054
RT1-M3-1	10.2306237389747	-0.356129268715161	0.49586537626684	0.521659553302698	0.470134621096553	0.999948054531487	3.83055430374042
RT1-S3	8.68760837762464	0.571678941622249	0.545856068297346	1.09753067767227	0.294808656666643	0.999948054531487	3.10950878774223
RT1-T24-1	129.47763286122	0.380940137418441	0.203734539205564	3.48260497089436	0.0620170414499253	0.999948054531487	35.5565570076611
Rtbdn	6.78253701639394	-0.329081965822873	0.600211539324052	0.300685298472743	0.583453118845769	0.999948054531487	2.38846327174403
Rtca	102.228068868429	-0.0995374573316661	0.186167014068681	0.285739930211278	0.592963506592929	0.999948054531487	31.3204146011717
Rtcb	40.5323977037111	0.326617777697627	0.265389557764311	1.50559169504053	0.219812988825784	0.999948054531487	13.4745380802163
Rtel1	98.4420196547504	-0.206877599625143	0.17832091154275	1.34272451460281	0.246554065516063	0.999948054531487	29.607931500676
Rtf1	185.588515275603	-0.0434747410595923	0.13620245230478	0.101750041920809	0.749739537537482	0.999948054531487	47.1383506083822
Rtfdc1	36.3578567069906	-0.192110495439173	0.268822525354518	0.508564818766025	0.475760795895903	0.999948054531487	11.9423163587201
Rtkn	22.2469312809282	0.45008403102685	0.357036642141102	1.58899146157771	0.207470285010105	0.999948054531487	7.66110860748085
Rtl6	13.4789646439195	-0.211005618458079	0.437124271792356	0.234626546693484	0.628114332921013	0.999948054531487	5.13744930148716
Rtn1	1241.05398749946	-0.000740197327903481	0.0914445146350513	6.54304452325505e-05	0.99354605495244	0.999948054531487	94.6372239747634
Rtn2	51.971294105224	0.114490523990315	0.244779396367373	0.216965410690968	0.641361914982084	0.999948054531487	16.8544389364579
Rtn3	812.341459308935	0.134641325900721	0.0956769804561938	1.9795679268522	0.159435932179104	0.999948054531487	88.4632717440288
Rtn4	258.877102839401	-0.00144824075012636	0.12622096920852	0.000131940997704305	0.990835254839589	0.999948054531487	55.3853086976115
Rtn4ip1	46.8129748492323	-0.391058656374809	0.262015147089905	2.20802846316377	0.137294032601246	0.999948054531487	15.0067598017125
Rtn4rl1	376.339694217067	0.0488911231060127	0.119904012735112	0.166175720321831	0.683533174199113	0.999948054531487	64.6237043713384
Rtraf	83.9242127010223	0.204197324863121	0.189038297978666	1.16926031530022	0.279553277922755	0.999948054531487	26.9490761604326
Rttn	110.170221302173	-0.273942437506281	0.188051754350212	2.12476057165797	0.144935427528723	0.999948054531487	30.5092383956737
Rubcn	174.043638224261	0.0895791509186149	0.141174808904759	0.402342713408714	0.525881855594581	0.999948054531487	45.5159981973862
Rufy1	99.8608675307716	-0.0572368340492694	0.183069998674127	0.0974242459945671	0.754942812511564	0.999948054531487	27.98557908968
Rufy2	718.867872564301	-0.112383873227568	0.106099164694641	1.12057571164637	0.289794522113985	0.999948054531487	87.8774222622803
Rufy3	406.411652115544	0.0162134846546425	0.109722159762191	0.0218555932698052	0.882471902985334	0.999948054531487	71.0229833258224
Rundc1	79.9295066309243	0.268526404022208	0.215668225973501	1.54172132729978	0.214361770804773	0.999948054531487	24.4254168544389
Rundc3a	106.967597142941	-0.0423491717838544	0.173003729167141	0.0598541545272724	0.806726603835497	0.999948054531487	32.7174402884182
Rundc3b	572.76902398052	0.0790613901365619	0.106752092324899	0.548777557194754	0.458817614192666	0.999948054531487	79.4952681388013
Runx1t1	1317.49884764775	0.0121783443920034	0.108019113459015	0.012681499762806	0.910338039928626	0.999948054531487	91.9783686345201
Runx2	27.6727430176322	0.131662313598258	0.369111471942225	0.127219651642676	0.721332398577665	0.999948054531487	7.39071653898152
Rusc1	128.036137102645	0.0522790596374164	0.160337090929215	0.106425701101116	0.744250706718448	0.999948054531487	36.4578639026589
Rusc2	91.4632486495754	-0.0214096241711484	0.194565280022949	0.0120488406439421	0.912593995579438	0.999948054531487	26.1829652996845
Rusf1	38.5213088827104	-0.165334708942559	0.264585868884167	0.388026598578691	0.533338533388581	0.999948054531487	13.0689499774673
Ruvbl1	134.849567853794	-0.0278557288270787	0.162230517273487	0.0294655006584321	0.863708624237693	0.999948054531487	38.4407390716539
Ruvbl2	40.4715389456144	-0.2232510149597	0.255100381243668	0.76485072662166	0.381814750298088	0.999948054531487	13.6547994592159
Rwdd1	60.8716061232683	0.112039149319907	0.213985925062574	0.274994895728383	0.600000664355623	0.999948054531487	19.9639477242001
Rwdd2b	38.3907991142474	0.486720428944317	0.278186256660894	3.08324298425111	0.0791026560173913	0.999948054531487	13.609734114466
Rwdd3	23.9411392071006	-0.374944818664977	0.332873126645498	1.26455119642401	0.260791366080496	0.999948054531487	8.15682739972961
Rwdd4	129.716889309632	0.217087948055362	0.161788542681876	1.79673954455056	0.180107168364491	0.999948054531487	35.6917530419108
Rxfp1	10.1514623146264	-0.792156272084223	0.530537417271727	2.22647823364206	0.135662759047691	0.999948054531487	3.15457413249211
Rxra	5.5214845010561	0.25702532553306	0.687716700445862	0.137452985808743	0.710826333985854	0.999948054531487	1.98287516899504
Rxrb	93.3843248748573	0.142001430257944	0.184116589147822	0.592985343519786	0.441267021270373	0.999948054531487	28.3461018476791
Rxrg	65.7103010045489	-0.210301390519559	0.234765153491875	0.791366436692293	0.373687264639787	0.999948054531487	19.3780982424516
Rxylt1	71.8350602850586	0.129186640869042	0.20189657233562	0.410407588559337	0.52176270198616	0.999948054531487	23.1635872014421
Rybp	138.257005520556	0.0387829417619409	0.157248844663005	0.0606677036752643	0.805443703170448	0.999948054531487	36.3226678684092
Ryk	111.601751713249	0.0284948533969494	0.184387864305313	0.0237446521830122	0.877536408744247	0.999948054531487	30.9148264984227
Ryr1	178.554727950344	-0.451614450886238	0.184472482360851	5.94670882766235	0.0147447899734891	0.999948054531487	36.4578639026589
Ryr2	1715.1650654776	0.00419776864714535	0.104925361265394	0.00160048338349839	0.968088309461123	0.999948054531487	95.4934655250113
S100b	12.0137181102404	0.667098188248553	0.529120871442076	1.57079091239388	0.210092191235605	0.999948054531487	3.5601622352411
S100pbp	1000.92336689047	0.00399858759569272	0.105508804896745	0.00143718899835221	0.969759220171728	0.999948054531487	93.195132942767
Sacm1l	174.33292512017	0.00568340839691265	0.152909338745007	0.00137534687570451	0.970416698321775	0.999948054531487	43.0374042361424
Sacs	206.307238226393	0.0601733706559451	0.139465312689051	0.186511519797591	0.665836048907963	0.999948054531487	49.4366831906264
Sae1	293.464020334793	0.032237544193428	0.120041629041176	0.0720917905020002	0.788315133429302	0.999948054531487	60.8382154123479
Safb	183.090766779185	0.0779978861357084	0.139233251150369	0.313630641306219	0.575460777424584	0.999948054531487	46.9580892293826
Safb2	266.092081112435	-0.0009795450121414	0.122038688709964	6.43129282309474e-05	0.993601406090009	0.999948054531487	59.215863001352
Sall1	33.3611429425483	-0.197623342191343	0.295540600747134	0.444601996240372	0.50490959034587	0.999948054531487	10.2748986029743
Sall2	7.66642419580956	-0.0849516093554614	0.590855825707314	0.0204557016693272	0.886271676568653	0.999948054531487	2.70392068499324
Samd1	25.0503714557417	-0.169116782965558	0.326704899760353	0.269391091575777	0.603740525901702	0.999948054531487	8.96800360522758
Samd10	22.8050164157642	-0.0423632981653132	0.333883453738719	0.0160387917873024	0.899221892052492	0.999948054531487	8.06669671022983
Samd14	40.1057188745555	-0.0663614248784989	0.276479869642655	0.057542234840632	0.810423576085908	0.999948054531487	13.6998648039658
Samd15	31.0136811403126	0.124449381393213	0.288389459983032	0.18648788720175	0.665855936606354	0.999948054531487	9.9594411897251
Samd4a	378.369186993619	0.159599255278479	0.118545966088776	1.80568732295035	0.179026443188268	0.999948054531487	56.8724650743578
Samd5	4399.60886499616	0.181567940438938	0.142438670050101	1.62013822865798	0.203072514642548	0.999948054531487	93.2401982875169
Samd8.1	80.1986451510713	-0.0380693490382858	0.193105232534195	0.0388236083231561	0.843798525994627	0.999948054531487	23.9747634069401
Samd9	39.6464973495346	0.065220925192493	0.25931604274752	0.0628303117528972	0.802077179877945	0.999948054531487	12.4831004957188
Samhd1	28.8448517579324	-0.0780179648912063	0.306249871650015	0.0648552908498843	0.798980291091317	0.999948054531487	9.28346101847679
Samm50	67.6891897123342	0.18884185614189	0.211819799793157	0.794189597984818	0.372836282006644	0.999948054531487	22.3524109959441
Sap130	279.836277694902	-0.119321073512854	0.135150937263658	0.776340809169156	0.378262591890833	0.999948054531487	57.2329878323569
Sap18.1	296.720496770007	0.299889641596139	0.155926482858323	3.69262781640559	0.0546534462441927	0.999948054531487	66.1559260928346
Sap25	16.0585748531396	0.109168648604237	0.391170675476422	0.0780433178006774	0.779966768222735	0.999948054531487	5.99369085173502
Sap30	7.74272437609853	0.192332548040199	0.580941523839704	0.109989122458316	0.740156520068558	0.999948054531487	2.92924740874268
Sap30bp	67.3314064305719	-0.118678599280016	0.209265377703661	0.321109686860552	0.570941525769797	0.999948054531487	20.7300585849482
Sap30l	10.3113006673758	0.0112009741823306	0.485652532074638	0.000531056074933645	0.981614653706463	0.999948054531487	3.69535826949076
Sar1a	54.2317774325955	0.13594910482842	0.225051416151761	0.363516770697785	0.546559568677117	0.999948054531487	17.6656151419558
Sar1b	66.5623921183983	0.18387622030045	0.216128438693278	0.723681404702269	0.394938990264048	0.999948054531487	21.4511041009464
Saraf	87.198083061644	0.146798034756495	0.190521990084502	0.594638849513245	0.440630889889874	0.999948054531487	25.3267237494367
Sarm1	28.7870694822359	-0.338638055888541	0.30022764567938	1.27018698756082	0.25973160409495	0.999948054531487	9.68904912122578
Sarnp	497.780211010093	0.0762762243890726	0.105563106062749	0.522004419387471	0.469987903961904	0.999948054531487	78.4587652095538
Sars1	114.723910637001	0.022812116942856	0.170941943767617	0.0178813941243732	0.893622937663636	0.999948054531487	33.3483551149166
Sars2	41.5125117463013	-0.269216233114917	0.271306687873845	0.979434973526736	0.322338341912905	0.999948054531487	13.1140153222172
Sart1	12.1630890438984	0.027413489238432	0.462891148812015	0.0035235764049375	0.952665594929271	0.999948054531487	4.59666516448851
Sart3	50.231847338808	0.16863070403094	0.231986363970533	0.530667678650651	0.466326288737547	0.999948054531487	17.0347003154574
Sash1	1257.54980967057	0.259499517729176	0.110045481109155	5.56146600633126	0.0183600333474514	0.999948054531487	81.6584046867958
Sat2	28.2942910740069	-0.066818435261689	0.312615115862762	0.0457779566266439	0.83057993585424	0.999948054531487	10.0495718792249
Satb1	13.3298604601022	-0.0500799429371548	0.42747621399688	0.0136559896538131	0.90697191157105	0.999948054531487	3.9206849932402
Sav1	15.3540836892075	-0.138846033166895	0.433093539660361	0.102678766558192	0.748638387224541	0.999948054531487	5.49797205948625
Sbds	105.1319251511	-0.0092918534984248	0.201976584598385	0.00212069347257682	0.963269610640823	0.999948054531487	31.8161333934205
Sbf1	55.5529557797898	-0.0398924599300399	0.227296616817903	0.0306585810312967	0.861004264496314	0.999948054531487	17.981072555205
Sbf2	1166.63753275676	-0.0684794123732512	0.0915550222724023	0.55887942647216	0.454712091299286	0.999948054531487	94.4569625957639
Sbk1	50.4972662279094	0.48083886008428	0.247060089708413	3.75157431503857	0.0527577987063366	0.999948054531487	15.6376746282109
Sbno1	286.569765791757	-0.0218691289213438	0.119538632611228	0.0334245000720301	0.854936363286907	0.999948054531487	59.4411897251014
Sbno2	40.959683567857	0.124522081087261	0.254838994180017	0.238477566907399	0.625307864856354	0.999948054531487	14.1505182514646
Sbsn	24.6470736167013	-0.177579763361522	0.349409948524175	0.254554333675358	0.613886331577168	0.999948054531487	8.69761153672826
Sc5d	46.1053449779819	0.0722049627778935	0.262803146676721	0.0757533555156868	0.783137024257802	0.999948054531487	16.0883280757098
Scaf1	29.9916778345168	-0.0657049161445973	0.311277484814602	0.0443238101774455	0.833252317360768	0.999948054531487	10.5452906714736
Scaf11	110.559719534834	0.00298822667257114	0.1709519339575	0.000304820562114116	0.986070352446277	0.999948054531487	32.0865254619198
Scaf4	235.43269580292	-0.18804565817886	0.132928527099061	2.00148097319199	0.157145601597275	0.999948054531487	53.0419107706174
Scaf8	289.655583189673	-0.0682726243927463	0.120929498043943	0.318344021301613	0.572604531066	0.999948054531487	58.6300135196034
Scai	274.828230334536	-0.119674728821258	0.122134080439855	0.958555725621494	0.327551030109484	0.999948054531487	56.8724650743578
Scamp1	339.373928719518	-0.00406693743381454	0.119453090758004	0.00115946668823597	0.972836527953741	0.999948054531487	65.3898152320865
Scamp2	46.8473446033378	-0.268012824444148	0.239242319772257	1.25009519342245	0.263534296635505	0.999948054531487	14.8264984227129
Scamp5	22.1306032849018	-0.0499276580527707	0.361003775248329	0.0191725543613686	0.88987293440007	0.999948054531487	8.11176205497972
Scand1	59.9107989112404	0.045518816443726	0.218294219241871	0.0436224017183733	0.83455771376446	0.999948054531487	20.1892744479495
Scap	286.876139364393	-0.019741529648815	0.119590292680822	0.0272483079371142	0.868888401527546	0.999948054531487	57.9089680036052
Scaper	572.328080388304	-0.126996083326916	0.106967162247878	1.40676590542343	0.235594014104937	0.999948054531487	78.1883731410545
Scarb1	222.116989924763	-0.118739936491331	0.130225055571027	0.82953916670904	0.362405817598755	0.999948054531487	51.3744930148716
Scarb2	93.0610409608962	-0.066486858562884	0.184651470475842	0.129010455359648	0.719460246888059	0.999948054531487	26.9941415051825
Scarf1	6.33883069068691	-0.354352751866117	0.617842665381003	0.325016755681283	0.568608241990673	0.999948054531487	2.16313654799459
Scarf2	10.9564507705526	0.276245244475467	0.49187725525923	0.312488843311037	0.576156932341743	0.999948054531487	3.78548895899054
Scarna3b	7.81860920170275	0.109394138051744	0.613106546244353	0.0323639470718291	0.857231212509452	0.999948054531487	3.06444344299234
Sccpdh	75.0740243514041	-0.388547553321731	0.193558020003742	4.03225480878826	0.0446382431120316	0.999948054531487	21.9017575484452
Scd2	54.939191565157	-0.219270772213821	0.238289896903539	0.84363396762263	0.358359518304799	0.999948054531487	15.3222172149617
Scfd1	233.720121024863	-0.191668346619044	0.129187754986258	2.19565153574305	0.138400677539592	0.999948054531487	53.3123028391167
Scfd2	315.931649858341	5.75592853809318e-05	0.123663941913672	2.16784044937413e-07	0.999628504375035	0.999948054531487	58.5849481748535
Scg2	148.389413486402	0.292708966942003	0.207909849040241	1.97272224352872	0.160159207412489	0.999948054531487	35.2410995944119
Scg3	46.4610080139313	-0.0378943118094885	0.244883715020447	0.0238135715872971	0.877360215069732	0.999948054531487	13.5196034249662
Scg5	351.915930895878	0.193251489587506	0.129774949775111	2.22235486321517	0.13602544324694	0.999948054531487	68.0937359170798
Schip1	1693.2238088853	0.219793782943822	0.104182295118278	4.4449205844531	0.035005218232402	0.999948054531487	82.1541234790446
Sclt1	599.948321615837	-0.144854305251719	0.114617411704787	1.59371647235369	0.206795956226484	0.999948054531487	80.1712483100496
Scly	19.748251018519	0.286409176185295	0.369591580725212	0.594973729307711	0.440502227771948	0.999948054531487	6.57954033348355
Scmh1	512.028300660798	-0.0623745675074224	0.115547110180637	0.290679925879573	0.589785146943179	0.999948054531487	75.4393871113114
Scml4	31.3282347931559	-0.623574887154694	0.36272645552301	2.89505924659814	0.0888515087800426	0.999948054531487	7.43578188373141
Scn1a	1486.04546122171	-0.0702095485618085	0.0915821135372399	0.587400485046473	0.44342609917949	0.999948054531487	95.2230734565119
Scn1b	49.4677528116061	0.528571466930418	0.272378360088013	3.79553173896762	0.0513895480727915	0.999948054531487	15.2771518702118
Scn2a	1091.77373219431	-0.0695787820330427	0.0915753264058195	0.577015665118893	0.447484468147454	0.999948054531487	94.5470932852636
Scn2b	99.6278838754882	0.00558917768001751	0.183782411882686	0.000918219551962807	0.975826091682485	0.999948054531487	28.9319513294277
Scn3a	516.664643520803	-0.0633708906139846	0.113882387657077	0.310241028419938	0.577532318338752	0.999948054531487	74.808472284813
Scn3b	440.716346245133	0.0897602386517445	0.108705311878565	0.681616239892136	0.409030732761247	0.999948054531487	69.6710229833258
Scn4b	140.589654228481	0.27457903173799	0.175762258487973	2.42270061390205	0.119588604268143	0.999948054531487	34.0243352861649
Scn5a	33.2014039482921	0.0388634068753238	0.345762122996118	0.0126084212230495	0.910595669568857	0.999948054531487	9.28346101847679
Scn8a	1433.23317697233	-0.00659459533118757	0.0888135340496659	0.0055098441543322	0.940828708342534	0.999948054531487	96.2595763857593
Scn9a	133.411596337913	-0.436202799025974	0.172492934616819	6.38698621679038	0.0114960048495224	0.96286925948727	32.3569175304191
Scnm1	14.0900034447265	0.121510413299367	0.42294153689501	0.0819465019826069	0.774676698811288	0.999948054531487	5.09238395673727
Sco1	7.01015191687318	1.19990608366816	0.639384824266579	3.48812954214181	0.0618103860589365	0.999948054531487	2.74898602974313
Scoc	29.2153450711338	0.103834330963705	0.30058764322149	0.119523235118379	0.729552155757978	0.999948054531487	10.410094637224
Scp2	162.357207374002	-0.0155169080364383	0.144798457594349	0.0114575520133258	0.914757282144702	0.999948054531487	40.3785488958991
Scp2d1	15.8042896289888	-0.0778891697973671	0.411835992627715	0.035313002971499	0.850941290390918	0.999948054531487	5.31771068048671
Scpep1	77.1773631311087	-0.282009481233192	0.203101402464316	1.9197440601958	0.165884877733184	0.999948054531487	23.5691753041911
Scrib	42.3330085388399	0.0336165672360801	0.249834413927129	0.018071769849918	0.893061545879206	0.999948054531487	14.5561063542136
Scrn1	301.815211255667	-0.156539337227138	0.172456966785038	0.819353256554578	0.365369326275015	0.999948054531487	59.0356016223524
Scrn2	10.5005149339796	0.00338057876605785	0.521467065595717	4.14757466629112e-05	0.994861525969989	0.999948054531487	3.65029292474087
Scrn3	72.5700682970003	-0.162368726952001	0.195919226056498	0.687190614476897	0.4071216038139	0.999948054531487	21.5412347904461
Scrt2	60.2834897546688	0.778533492799097	0.246068166043467	9.84372756477744	0.00170411826462269	0.458555658145109	18.5669220369536
Scube2	92.0646201081902	-0.304347444125989	0.187139743316221	2.63067919014712	0.1048168673514	0.999948054531487	24.4704821991888
Scube3	10.5206994497614	-0.242305548226114	0.493662474061686	0.238045543824583	0.625621303287118	0.999948054531487	3.87561964849031
Scyl1	35.5326092447558	0.132098218453322	0.271110239303616	0.237764049466122	0.625825720665487	0.999948054531487	12.8436232537179
Scyl2	149.609839009602	0.172198170654302	0.15401085141691	1.25344968238184	0.262894628026501	0.999948054531487	40.1081568273997
Scyl3	51.9703962208818	-0.0764914814779995	0.238442238422139	0.102194711780861	0.7492116228504	0.999948054531487	16.2685894547093
Sdad1	72.9697367549148	0.0076643376248449	0.207158228490146	0.00136037327202132	0.970578104503621	0.999948054531487	22.1270842721947
Sdc2	238.567469813601	-0.1709260338865	0.135275202735047	1.59535216287671	0.206563122664692	0.999948054531487	48.9860297431275
Sdc3	25.5785176160336	0.376054870784324	0.332424151305863	1.29567851210681	0.255004104463028	0.999948054531487	8.96800360522758
Sdcbp	133.523560643951	0.20990177124393	0.207738491601028	1.01710233633021	0.313207330532041	0.999948054531487	32.0414601171699
Sdcbp2	33.6313185554527	-0.121386286411903	0.280514380335246	0.186404124682866	0.665926437889255	0.999948054531487	10.7255520504732
Sdccag8	410.372741445294	-0.0167651809593929	0.115007920584825	0.0212099946706985	0.884208340035963	0.999948054531487	70.797656602073
Sde2	51.4541896284408	0.283246371190678	0.238398764703598	1.42193143915809	0.233085759131904	0.999948054531487	17.4402884182064
Sdf2	214.040430143948	0.0338248288208176	0.134045841653523	0.0635657120887601	0.800946444904243	0.999948054531487	50.0675980171248
Sdf2l1	7.51312799499211	-0.62933648264961	0.600344212418355	1.11950027031771	0.290026084106901	0.999948054531487	2.8391167192429
Sdf4	124.346373856039	0.0304069162854742	0.170864955469326	0.0315529510240253	0.859012381791497	0.999948054531487	34.9256421811627
Sdha	110.320889146871	-0.0749168135158834	0.180951326366179	0.171069001326742	0.67916349471919	0.999948054531487	31.6809373591708
Sdhaf1.1	49.1845450804782	-0.00922958437875373	0.248936150955255	0.00138154227030185	0.970350173252796	0.999948054531487	17.3050923839567
Sdhaf2	92.6957345554371	-0.0824651814099073	0.196150079883081	0.175914012123968	0.67490844715315	0.999948054531487	27.2645335736818
Sdhaf3	55.9551592447684	-0.00896119669564159	0.232658429091331	0.00148647902695842	0.969245273429017	0.999948054531487	17.5304191077062
Sdhb	148.284102213796	-0.0519315526170147	0.14958220653054	0.120314313006602	0.728693841491821	0.999948054531487	40.6038756196485
Sdhc	107.629855951227	0.0194476153612157	0.169634390836284	0.0131191836333784	0.90881052843341	0.999948054531487	31.185218566922
Sdhd	55.2269085985553	0.331203357493752	0.234576149426305	1.99113218904387	0.158222549373084	0.999948054531487	17.9360072104552
Sdk1	271.148735599705	-0.489518620262148	0.14609812035697	11.1568835099946	0.000837204465861883	0.319158039970285	37.7647589004056
Sdk2	140.796113225796	0.36919633094602	0.17398734539203	4.48473470293507	0.0341988539556911	0.999948054531487	31.0950878774223
Sdr39u1	27.0731145764386	-0.0775447122204357	0.323528860888338	0.0572730693428269	0.810859066861598	0.999948054531487	9.77917981072555
Sdr42e1	6.73182946137285	-0.751025051888511	0.62366116312712	1.46505082563142	0.226128188262428	0.999948054531487	2.43352861649392
Sdr42e2	7.24292751993878	0.302531603063932	0.628385930763619	0.232007156813864	0.630039529380369	0.999948054531487	2.4785939612438
Sec11a	107.938206556464	0.0911298216444668	0.170489296676865	0.284877656666417	0.593521904372515	0.999948054531487	32.0414601171699
Sec11c	32.7321104490725	0.0989141413699178	0.282479013900122	0.122439511982805	0.726403556764299	0.999948054531487	11.0410094637224
Sec13	41.5014305093629	0.0543804097962638	0.2591661970966	0.0441366168295261	0.833599642918023	0.999948054531487	14.4659756647138
Sec14l1	334.03043725384	0.287537379436454	0.132017034032979	4.7262633154152	0.0297053542949036	0.999948054531487	64.7589004055881
Sec14l2	89.4094792385438	-0.0328715654202885	0.198533697416656	0.0272020106664144	0.868998826782884	0.999948054531487	24.8310049571879
Sec14l5	57.9248686366159	0.0181520496599696	0.240700868654958	0.00567376538615605	0.939956607437832	0.999948054531487	17.0797656602073
Sec16a	129.803711793466	-0.0687869256132984	0.159230601196154	0.186380906402121	0.665945983591069	0.999948054531487	36.9535826949076
Sec22a	160.796003396789	-0.167228861768318	0.147270736957239	1.28984294131436	0.256076896587585	0.999948054531487	41.8657052726453
Sec22b	53.718068278204	-0.00382714602962574	0.227121976204519	0.000285456793534422	0.986520009336242	0.999948054531487	18.4317260027039
Sec22c	34.3525364913709	-0.158741731629841	0.282374846726339	0.314613834877633	0.574862656298362	0.999948054531487	11.6268589454709
Sec23a	156.466138706117	-0.171679579383067	0.159591015828084	1.15441745102038	0.282626328076636	0.999948054531487	41.5051825146462
Sec23b	98.3463675123465	-0.123332089619615	0.184044531678854	0.446351902487066	0.504072488260528	0.999948054531487	28.7516899504281
Sec23ip	112.412704564119	-0.240761693159168	0.169343921304468	2.02062842307822	0.155174910180318	0.999948054531487	32.0865254619198
Sec24a	398.920904879671	-0.0296152362157547	0.142029296986465	0.0433954055122285	0.834982521226442	0.999948054531487	64.0829202343398
Sec24b	211.749805819297	0.009195070062188	0.134324830563233	0.0046830713456103	0.945440977290841	0.999948054531487	50.0675980171248
Sec24c	43.5019021099049	-0.167867693098424	0.260856457514747	0.411443103128533	0.521237950563959	0.999948054531487	14.8264984227129
Sec24d	29.992406657686	-0.168390184930273	0.291756819531834	0.332899576228442	0.563956680186503	0.999948054531487	8.74267688147814
Sec31a	63.0879270694777	-0.250603717637062	0.219385467123027	1.3014681150945	0.253945229558787	0.999948054531487	20.3695358269491
Sec61a1	51.347563971545	0.110857176302937	0.236514234819743	0.219810621786209	0.639184252954849	0.999948054531487	16.8544389364579
Sec61a2	400.073823869969	0.0483797017971518	0.111541019069248	0.187937305536565	0.664638953613311	0.999948054531487	69.7611536728256
Sec61b	10.6242675498406	0.239973954788743	0.506671262213974	0.225745393648282	0.634696659258989	0.999948054531487	4.01081568273997
Sec61g	17.1641294451118	0.605442652706876	0.410186658550965	2.19604501201221	0.138365342542982	0.999948054531487	6.57954033348355
Sec62	206.395478839882	-0.0311768403322891	0.133198655242494	0.0547226481496494	0.815040312883628	0.999948054531487	49.4817485353763
Sec63	241.714336244306	-0.0823535427537673	0.133640570083194	0.37842568558419	0.538446989292958	0.999948054531487	54.4389364578639
Secisbp2	125.032429414695	-0.0810012137563989	0.164340803822515	0.242401965442852	0.622476645914122	0.999948054531487	35.2410995944119
Secisbp2l	232.760649038001	-0.0393172111887837	0.130257989165321	0.0909791440153356	0.762936047833932	0.999948054531487	53.8981523208653
Sel1l	159.235473233983	-0.195451160897973	0.15466726292532	1.5940991340928	0.206741458193322	0.999948054531487	41.4601171698963
Sel1l3	28.2977625258093	0.249259930215049	0.315457974324618	0.620943985348241	0.430696711321875	0.999948054531487	8.02163136547995
Selenof	288.13688441866	0.0244799535859901	0.127819132243506	0.0366565723465015	0.848165951146948	0.999948054531487	61.4240648940964
Selenoi	184.897188229483	0.136131811079009	0.142870649023465	0.90893359575665	0.340397525540347	0.999948054531487	47.0031545741325
Selenok	67.7264699933035	0.345886074909654	0.215011024476342	2.59439228367887	0.10724256741336	0.999948054531487	22.1721496169446
Selenom	39.6442110518049	0.202978600527454	0.263822215664497	0.593148059801933	0.44120435894438	0.999948054531487	13.9702568724651
Selenon	32.2237525030832	-0.112437202738302	0.292623848386418	0.146838244350135	0.701575343374298	0.999948054531487	11.2212708427219
Selenoo	63.4131070211256	-0.306088533872694	0.208747984957512	2.14925467526291	0.142639118631183	0.999948054531487	20.414601171699
Selenos	39.7502525621989	-0.0701786963546	0.263582387066878	0.0707189691137913	0.790292824344753	0.999948054531487	13.3844073907165
Selenot	137.933867443406	0.147655807196552	0.170062386167785	0.754117875052856	0.385175610685707	0.999948054531487	40.0180261379
Selenow	98.758680149683	0.28248367794049	0.183213088849986	2.39171138872941	0.121980026247014	0.999948054531487	30.5092383956737
Selenow.1	231.078724478995	0.347346199136136	0.166018971323668	4.38086831857821	0.0363444778377386	0.999948054531487	56.8724650743578
Sem1	72.6021965397543	-0.0141556513158442	0.203448723044899	0.00485825010265017	0.944431527633838	0.999948054531487	23.9296980621902
Sema3a	302.025452622044	-0.0402866403364062	0.187843981783847	0.0461629348582591	0.82987989157989	0.999948054531487	47.183415953132
Sema3c	9.95387004529257	0.805046819004046	0.577464459876196	1.91824684719717	0.166050055710116	0.999948054531487	2.61378999549347
Sema3d	7.57772986197257	-0.152810089248524	0.577837008030296	0.0693748176302762	0.792249228568317	0.999948054531487	2.07300585849482
Sema3e	815.908307727333	0.376403889713246	0.162146300330666	5.32651895296001	0.0210032944785709	0.999948054531487	58.1342947273547
Sema3f	48.7434092132896	0.243444790587698	0.239439828782864	1.03188121901922	0.309717232647694	0.999948054531487	15.9531320414601
Sema4a	89.7969817953077	0.057746188689927	0.184486619998509	0.0980890202626767	0.754135048991182	0.999948054531487	27.0392068499324
Sema4b	33.4871199017621	0.130778456725136	0.300257315008361	0.185998473991923	0.666268132325254	0.999948054531487	10.2298332582244
Sema4c	16.4029864813921	-0.200723369534707	0.420548318280525	0.230378832583909	0.63124307202755	0.999948054531487	6.26408292023434
Sema4d	100.115072550507	0.151192679897407	0.176647335029143	0.730400546896668	0.392753386464612	0.999948054531487	28.7066246056782
Sema4f	80.8334633340774	-0.170118140050115	0.193472139132044	0.771461727931602	0.379765234625985	0.999948054531487	24.380351509689
Sema4g	36.8245015386191	-0.249538712032385	0.267562976869323	0.871560624265065	0.350523623938287	0.999948054531487	12.4831004957188
Sema5a	97.3405096348699	-0.316075012815964	0.209840536785024	2.27225851065083	0.131707840098936	0.999948054531487	17.7106804867057
Sema5b	57.3224528494208	0.697223668239304	0.289396491578718	5.85849645515749	0.0155020308983014	0.999948054531487	12.4831004957188
Sema6a	40.1787365315205	0.0137208634598678	0.264989056286887	0.00267482195354063	0.958752851957314	0.999948054531487	10.4551599819739
Sema6b	45.9068111169003	-0.0228027476825134	0.251497387820083	0.00821197983412958	0.927794559634094	0.999948054531487	15.3222172149617
Sema6d	122.33923728147	0.106317832449552	0.187724610897937	0.319096658330182	0.572151026557493	0.999948054531487	31.0049571879225
Sema7a	14.6688529750904	0.0123430373478483	0.461316978207653	0.000717758839066107	0.978626414364133	0.999948054531487	4.95718792248761
Senp1	51.7736602911733	-0.272726159329092	0.228206899523894	1.42623227796265	0.232380318236306	0.999948054531487	16.1333934204597
Senp2	163.065402899757	0.150556593798718	0.146824741727654	1.04805909144926	0.305954519337474	0.999948054531487	42.2262280306444
Senp3	30.2937856769183	0.0757155611536848	0.296298048426058	0.0654153832233391	0.798132832508702	0.999948054531487	10.3199639477242
Senp6	547.029633275682	-0.0903900701723209	0.116535084472277	0.600077235218876	0.43854855886432	0.999948054531487	79.179810725552
Senp7	309.458025950592	-0.102193522446646	0.12033017463439	0.721852844990821	0.395536814165142	0.999948054531487	61.4240648940964
Senp8	174.363140156454	0.147537640941168	0.156528149095817	0.888982187172417	0.345753274604354	0.999948054531487	43.3528616493916
Sephs1	90.8696925303072	0.109086833771383	0.186106128186597	0.344190654637835	0.557420226965724	0.999948054531487	27.8053177106805
Sephs2	13.1081192027388	0.0361180897839953	0.444830176624978	0.00668853626341104	0.93481889961498	0.999948054531487	4.95718792248761
Sepsecs	111.739049999488	-0.0564851178226147	0.175186051147403	0.103650804534382	0.747491747715327	0.999948054531487	30.7796304641731
Septin10	9.94085404004553	-0.23698979379059	0.518669921718397	0.21134366740138	0.645716283667216	0.999948054531487	3.5601622352411
Septin11	514.471319327656	-0.0448403470412185	0.106116808703638	0.178345351945964	0.672799091934919	0.999948054531487	79.9459215863001
Septin2	258.969641098274	0.137680995084971	0.131821028709118	1.08907105359627	0.296677125019723	0.999948054531487	59.8017124831005
Septin3	263.075903293198	-0.00378373985693709	0.124572100513014	0.000922457153777145	0.975770391465069	0.999948054531487	57.5484452456061
Septin4	191.005371640452	-0.0687134944311489	0.173375351727913	0.157035755466623	0.691900418400069	0.999948054531487	46.2370437133844
Septin5	31.7682795666717	0.146870561342086	0.297253075153359	0.241597026286243	0.623055030278453	0.999948054531487	11.2663361874718
Septin6	108.075856943631	0.153586616202353	0.173319099533299	0.788365832962455	0.374594719542611	0.999948054531487	29.7881928796755
Septin7	242.305467986081	-0.00104424201298515	0.129144830348171	6.54097340344606e-05	0.993547076469246	0.999948054531487	52.9517800811176
Septin8	109.949770678277	-0.107110783128267	0.166327321145655	0.414102623652788	0.519894486342325	0.999948054531487	31.6358720144209
Septin9	33.6362779932287	0.226768789765378	0.305241182529634	0.554022328766642	0.456678814501546	0.999948054531487	10.8607480847228
Serac1	47.9965418302337	-0.00793296806172006	0.236115613552174	0.0011316027346453	0.973164780394351	0.999948054531487	16.0883280757098
Serbp1	170.18352400688	0.088223194329021	0.148267273773214	0.355443359926639	0.551047832596182	0.999948054531487	44.8400180261379
Serf1	16.4982013554019	0.258450227500161	0.393046152003621	0.435860662896012	0.509127133386663	0.999948054531487	6.08382154123479
Serf2	229.31826027068	0.210559866509511	0.162075282716617	1.69343692564196	0.193148525691873	0.999948054531487	57.5484452456061
Sergef	554.478808421391	-0.0954962205820208	0.131740988767627	0.523964304231185	0.469155504229347	0.999948054531487	76.2054979720595
Serhl2	13.1469964901637	-0.304883813377189	0.434146444882052	0.491511579186877	0.483253797360829	0.999948054531487	4.50653447498873
Serinc1	143.824282598788	-0.0374807462850861	0.15769521084058	0.056619296396164	0.81192135138482	0.999948054531487	39.4321766561514
Serinc3	95.1226769395063	0.0623305622717875	0.180890673860349	0.119040248785282	0.730077757095073	0.999948054531487	27.7602523659306
Serinc5	61.7977513619299	-0.356700792219062	0.230789311628174	2.37991647612938	0.122904117976874	0.999948054531487	16.5840468679585
Serp1	23.8517987534693	-0.12417811966416	0.330799513201285	0.140380656846439	0.707902880795697	0.999948054531487	8.51735015772871
Serp2	152.664358800934	0.152884746055566	0.155431679524571	0.969928767503362	0.324697944718058	0.999948054531487	41.0094637223975
Serpinb6a	93.4141484062697	-0.0611331577240339	0.179920610044378	0.115545934326789	0.733916411431525	0.999948054531487	26.9490761604326
Serpind1	13.2401048113075	0.29868495553468	0.441441175255677	0.454948941694447	0.499994102104589	0.999948054531487	4.86705723298783
Serpine1	5.32406622532352	1.05938896673266	0.741849962573573	2.07937731047298	0.149301071620865	0.999948054531487	1.84767913474538
Serpine2	84.4981930675957	0.125663546875102	0.18599946176555	0.455514479477536	0.499727782488312	0.999948054531487	22.8931951329428
Serpine3	8.18775809513754	0.417303170423851	0.594745609990627	0.458835346745502	0.498168778949032	0.999948054531487	2.74898602974313
Serpinf2	5.69078444836935	-0.340578440615163	0.693088178287749	0.236522087637582	0.626729408781979	0.999948054531487	1.84767913474538
Serpini1	181.537775908704	-0.150027662441412	0.161992423345127	0.853025939687541	0.35569772118013	0.999948054531487	36.7282559711582
Sertad2	366.289841067035	0.0302358367456117	0.119294115416932	0.0642404972560087	0.799915014780537	0.999948054531487	57.9089680036052
Sertad4	63.0512659393344	0.183125702068414	0.211402752316933	0.750310667764346	0.386377889345562	0.999948054531487	20.0540784136999
Sesn1	249.073805539746	-0.00344393764474343	0.137008277213281	0.000630419260446047	0.979968698455905	0.999948054531487	53.1320414601172
Sesn2	6.79922486132445	-0.488375400650525	0.60526718301317	0.644426540872857	0.422112413340103	0.999948054531487	2.38846327174403
Sesn3	473.466720970492	-0.151900483973288	0.119936131595009	1.60060289407167	0.205817792782526	0.999948054531487	73.7719693555656
Sestd1	200.103542559154	-0.175740700619724	0.145650086224234	1.45287910421543	0.228066537174676	0.999948054531487	48.5353762956287
Set	14.3236418650747	0.500635520468638	0.473435675516533	1.09397839252176	0.295591403785364	0.999948054531487	4.82199188823795
Setbp1	1054.11895767722	-0.0371292081425977	0.0962242911974556	0.14879099719154	0.699693412229069	0.999948054531487	89.3645786390266
Setd1a	25.747472638966	-0.10790347916917	0.319934448796055	0.112936009242752	0.736825974028762	0.999948054531487	8.83280757097792
Setd1b	73.5453284577022	-0.130622662025652	0.204323925771073	0.409486516359969	0.522230244465642	0.999948054531487	22.4425416854439
Setd2	369.355504457342	-0.0408257618441753	0.116592024788554	0.122667716994428	0.726158954736434	0.999948054531487	68.9049121225777
Setd3	205.920481352999	0.0350353495099165	0.134464141744984	0.0677370127159094	0.794660639103472	0.999948054531487	47.9044614691302
Setd4	160.737752924789	-0.0455337380669789	0.154175330227182	0.0873939823221548	0.767516683803813	0.999948054531487	43.7133844073907
Setd5	636.841227909881	-0.0599291663643044	0.100281435246823	0.356813906382797	0.550281056990856	0.999948054531487	84.1369986480397
Setd6	23.9572129663693	0.312251266176662	0.333464575414688	0.884870787325681	0.346871071424029	0.999948054531487	8.69761153672826
Setd7	294.290690560186	0.204111511612584	0.126244597420993	2.61819958478391	0.105644246212305	0.999948054531487	59.4862550698513
Setdb1	186.339501424317	-0.0221668146066752	0.141522087033018	0.0244850697664418	0.875657001326883	0.999948054531487	47.1383506083822
Setdb2	63.4243424479662	-0.0125282669351859	0.209739423252177	0.00356272842073935	0.952403655093296	0.999948054531487	19.7836863452005
Setmar	7.39217402138514	-0.250391075996557	0.580757625861672	0.185755379087915	0.66647311187925	0.999948054531487	2.70392068499324
Setx	332.521412234653	0.00611944310759388	0.127126039108164	0.00231099020828651	0.961658255848009	0.999948054531487	63.1365479945922
Sez6	1209.03078889419	0.039646577336157	0.0912491080525174	0.18860824503659	0.664077496036946	0.999948054531487	91.8431726002704
Sez6l	75.8853213733373	0.266861698701437	0.539534925134583	0.244050244641699	0.621295997440139	0.999948054531487	14.6913023884633
Sez6l2	437.429037874183	0.160583228475876	0.117446043420636	1.86808852981365	0.171694163197249	0.999948054531487	73.5466426318161
Sf1	211.844922094528	0.101607031281752	0.132745176615971	0.586795089424825	0.44366112061621	0.999948054531487	51.8702118071203
Sf3a1	48.921359041789	0.0981171151191438	0.233527444765507	0.176404344619741	0.674481675325253	0.999948054531487	16.4488508337089
Sf3a2	51.3996548750725	-0.0778353372843325	0.26503991266827	0.0865486178562804	0.76861160245923	0.999948054531487	17.8008111762055
Sf3a3	64.2576886446053	0.152850658256842	0.225249712013483	0.458349504290638	0.49839634634017	0.999948054531487	21.3159080666967
Sf3b1	600.245642325761	0.0491699082910509	0.100759164241333	0.238149452592722	0.625545883963329	0.999948054531487	83.1004957187922
Sf3b2	47.6024423558583	0.175646729553271	0.24619842813742	0.505445682962112	0.477117059355145	0.999948054531487	15.6376746282109
Sf3b3	128.884457460559	0.054491848828207	0.158550998765015	0.118360581942312	0.730819417416057	0.999948054531487	37.3591707976566
Sf3b4	33.4557630619585	-0.112578342164283	0.29806713911561	0.141770186193924	0.706527511192306	0.999948054531487	11.1762054979721
Sf3b5	30.0849780242022	0.134051043574501	0.319711766473919	0.176678919326925	0.674242997795034	0.999948054531487	11.3114015322217
Sf3b6	81.4639898479642	0.00448754480000371	0.201442074786166	0.000497903415293877	0.982197681124491	0.999948054531487	25.9576385759351
Sfi1	154.268837854518	-0.0650223463078216	0.153636503852832	0.178451550682965	0.672707344242153	0.999948054531487	40.0630914826498
Sfmbt1	368.240231328273	-0.157721398637183	0.122093424156922	1.66319062613094	0.197173081993324	0.999948054531487	66.2911221270843
Sfmbt2	45.4855377181447	0.369172375770231	0.685936864933057	0.280460308259464	0.596399673042651	0.999948054531487	11.2212708427219
Sfpq	717.348476195599	-0.0150330093333795	0.101458476874047	0.0219345809798028	0.882261262439517	0.999948054531487	87.1563767462821
Sfr1	48.74015641211	0.230881737911596	0.245761246668055	0.886850020295689	0.346332352389716	0.999948054531487	16.809373591708
Sfrp4	8.04842338432872	-0.211588403291268	0.604069792371261	0.123591640375174	0.725171247556118	0.999948054531487	2.65885534024335
Sfswap	381.982928012122	-0.100271105362979	0.11727729521146	0.729298835459431	0.393110557649273	0.999948054531487	69.4456962595764
Sft2d1	74.7855910218404	0.0856759459210664	0.195505912731166	0.191953317718848	0.66129583638082	0.999948054531487	24.0648940964398
Sft2d2	25.6805073858506	-0.024312492363656	0.331478285032338	0.00531471454740995	0.941884031768546	0.999948054531487	9.05813429472735
Sft2d3	7.9487618100656	-0.487096137807539	0.550487413218274	0.782361669817838	0.376419829034774	0.999948054531487	2.88418206399279
Sfxn1	92.3719260192146	-0.00549893371465546	0.190624545039956	0.000831687934088166	0.976992996122069	0.999948054531487	26.6786840919333
Sfxn3	22.5609553594055	-0.0922609732705804	0.371600312644187	0.0609582758229976	0.80498770739252	0.999948054531487	7.75123929698062
Sfxn4	75.9641226234841	0.109537202949597	0.195989828876186	0.311900139456164	0.576516517878301	0.999948054531487	22.9382604776927
Sfxn5	253.803216894049	-0.105059852459592	0.125074442578472	0.704096149684062	0.401410742070762	0.999948054531487	51.9603424966201
Sgcb	52.3201493014114	-0.147289929895911	0.227162313771525	0.419347621967063	0.517262747815974	0.999948054531487	17.3952230734565
Sgcd	401.837544561255	-0.323363256179829	0.172970352926365	3.47250758221263	0.0623966545111517	0.999948054531487	51.1491662911221
Sgce	306.222672739686	-0.132984109945456	0.121744603800617	1.19392521356305	0.274539221708842	0.999948054531487	60.6579540333484
Sgcz	10145.9520005144	0.229393310317056	0.119223305851428	3.69884803120263	0.0544500486183121	0.999948054531487	98.1072555205047
Sgf29	61.9171514775738	0.0747342219502808	0.218549464208456	0.117217111779183	0.732072577865938	0.999948054531487	20.1442091031996
Sgip1	1291.6592946568	-0.0215989403009549	0.0905188244630248	0.0568793917781534	0.811497962339777	0.999948054531487	94.3668319062641
Sgk1	698.459591061821	0.175393825686099	0.0998106750479748	3.08966720075401	0.0787909211273767	0.999948054531487	79.99098693105
Sgk3	353.388708248321	0.180336002971547	0.135108270684102	1.77225239529496	0.183103572863857	0.999948054531487	61.4691302388463
Sgms1	393.2989550246	0.0804557456627832	0.114677315252498	0.490904262848588	0.48352421059001	0.999948054531487	67.192429022082
Sgpl1	197.911035151305	-0.0620881224251107	0.138476543426821	0.20077347720698	0.654097240568396	0.999948054531487	48.5804416403785
Sgpp1	81.6849224424406	-0.338283874157729	0.196695744223512	2.94768349536739	0.0860007506833345	0.999948054531487	22.9382604776927
Sgpp2	102.778550549693	0.0124637295015233	0.183761367089615	0.00459825092423216	0.945936561436531	0.999948054531487	25.5069851284362
Sgsm1	273.628929321308	-0.016436319243995	0.152961808167748	0.0114886541775405	0.914642104292514	0.999948054531487	55.0698512843623
Sgsm2	231.611874337237	-0.0393579558999341	0.129181833350631	0.0928377899375192	0.760600024351395	0.999948054531487	52.9067147363677
Sgsm3	90.544526496073	0.116737767785777	0.186610987201737	0.390467910310917	0.53205355075849	0.999948054531487	26.813880126183
Sgta	71.3021862952769	0.448176213885255	0.200711024430246	5.00792188014227	0.02523157813941	0.999948054531487	23.4790446146913
Sgtb	160.54906980076	0.033545402369309	0.147044018358802	0.0520771108541425	0.819487574877901	0.999948054531487	41.189725101397
Sh2b1	37.5550497701103	0.0516420452080561	0.276645271957001	0.0348254707768589	0.851961848423866	0.999948054531487	12.8436232537179
Sh2b3	31.3483703790398	0.20593570210123	0.295868513467374	0.487294167500252	0.485136803513422	0.999948054531487	11.0860748084723
Sh2d3c	25.8325103450026	-0.294502941437186	0.326500592759441	0.814102817133239	0.36691002504845	0.999948054531487	8.60748084722848
Sh2d5	106.473015632323	0.220883304296873	0.187958660676226	1.37194417229726	0.241478128709857	0.999948054531487	28.5714285714286
Sh3bgrl	51.0444994044305	-0.578607794513896	0.263927245131864	4.80630819342399	0.0283557304297934	0.999948054531487	14.4659756647138
Sh3bp1	36.113431011224	0.405518790632789	0.280850976528009	2.09904387497008	0.14739128094625	0.999948054531487	12.5732311852186
Sh3bp4	59.2000016327516	-0.286530899632056	0.247206466976413	1.31904364358331	0.25076375889063	0.999948054531487	16.7192429022082
Sh3bp5l	28.0138544570088	0.0256253362305309	0.309704406722461	0.00687337977765168	0.933926403325075	0.999948054531487	10.2748986029743
Sh3d19	36.33825450284	-0.36408678180931	0.305720663881527	1.40270398505313	0.236271359612377	0.999948054531487	10.0495718792249
Sh3gl1	203.87242866566	0.1206967219132	0.148775998976683	0.657291745303652	0.417517690304332	0.999948054531487	51.4646237043713
Sh3gl2	713.974908223863	-0.0317125213330501	0.122781669468744	0.0668056217452175	0.796045869665388	0.999948054531487	81.7485353762956
Sh3gl3	442.436430684133	-0.114269520713504	0.117972717468318	0.937003741981172	0.333049595635892	0.999948054531487	70.3019378098242
Sh3glb1	102.450003697695	-0.0226888951278164	0.177863917927281	0.0162387522570882	0.898598994553535	0.999948054531487	30.013519603425
Sh3glb2	133.511305362163	0.0703023074593753	0.159100338897036	0.195799524626736	0.658132928225131	0.999948054531487	37.6295628661559
Sh3pxd2a	313.546248123375	0.347242087892334	0.129052226629873	7.22943315023646	0.00717178487299349	0.85834495156708	52.5912573231185
Sh3pxd2b	46.9049175670332	0.118118118423678	0.277226409181019	0.178830777898078	0.672379982875234	0.999948054531487	14.6011716989635
Sh3rf1	209.416560402968	0.14856467443366	0.15516400956546	0.913689901728716	0.339137271115833	0.999948054531487	40.8742676881478
Sh3rf2	167.218111752026	0.29861374666631	0.190014412567693	2.46489403083348	0.11641555353825	0.999948054531487	29.7881928796755
Sh3rf3	763.053268639643	0.0246122870535188	0.114816566619068	0.0458821286218125	0.830390206677451	0.999948054531487	78.7742226228031
Sh3yl1	21.3593496562791	-0.329146686509256	0.34080519326844	0.930344410866681	0.334773446123134	0.999948054531487	6.89499774673276
Shank1	101.671285053612	-0.00322789525063382	0.183997017660805	0.000306042050297606	0.986042473493602	0.999948054531487	27.4447949526814
Shank2	633.89938438063	-0.0407878463656845	0.130250511245423	0.0978615395937084	0.754411120330727	0.999948054531487	79.0446146913024
Shank3	354.235938790026	0.112878962781106	0.126104850629558	0.798287914053361	0.371605748522688	0.999948054531487	65.1644885083371
Sharpin	51.3315315427978	0.19149818228242	0.23246242922964	0.680567068113334	0.409391524649818	0.999948054531487	17.4402884182064
Shb	185.90014943308	0.0864566912186492	0.138069853594673	0.392453380849119	0.531012611668212	0.999948054531487	43.8485804416404
Shbg	54.8511544788502	-0.195526563792433	0.230066445913994	0.717872839345581	0.396842544010813	0.999948054531487	17.0797656602073
Shc1	24.247713704779	0.287174835756416	0.338810149748273	0.717342622539974	0.397016962882885	0.999948054531487	8.51735015772871
Shc2	280.88927592351	-0.0503892780232599	0.140963220912313	0.127166081955679	0.721388629889991	0.999948054531487	59.6214511041009
Shc3	229.861615666279	0.712849993446564	0.177931267814412	15.8886919269307	6.71789057293021e-05	0.066890897153609	40.784136998648
Shd	23.0058541635864	-0.416759256071933	0.344219225347384	1.4523718306339	0.228147753227027	0.999948054531487	7.66110860748085
Shf	18.8809268282146	0.490163229452398	0.384648677469472	1.62114375914095	0.2029323804254	0.999948054531487	6.62460567823344
Shfl	154.817530137095	0.271185177936483	0.15455095174205	3.09177028826495	0.0786891565441105	0.999948054531487	43.3979269941415
Shisa4	26.0672228513754	0.110352339548757	0.34421771439968	0.102897919329678	0.748379348339724	0.999948054531487	9.01306894997747
Shisa5	11.1607324132043	-0.0885530253489895	0.4789045553794	0.0341601548036436	0.853366565490677	0.999948054531487	3.96575033799009
Shisa6	180.621288154809	0.661067635388111	0.671572785792351	0.962355101698734	0.326594224052739	0.999948054531487	22.803064443443
Shisa7	529.877040913316	-0.123024901277459	0.114156164742648	1.15872492446127	0.281730136898339	0.999948054531487	77.5123929698062
Shisa8	6.27527813750121	1.20566088190254	0.818815983059855	2.22006379334071	0.136227430628176	0.999948054531487	1.98287516899504
Shisa9	3283.22878678417	-0.171216103268599	0.107513246193924	2.52840591828544	0.111813122901815	0.999948054531487	92.383956737269
Shisal1	52.5948305015286	0.172245633436416	0.232976914922103	0.545264961898006	0.460258908731201	0.999948054531487	16.1333934204597
Shkbp1	101.14465929159	0.10172522477196	0.181120252234076	0.313777684256429	0.575371246278713	0.999948054531487	28.796755295178
Shld1	61.9527389763632	-0.376106935847161	0.220911214610832	2.88884124305646	0.0891950564160775	0.999948054531487	17.981072555205
Shld2	145.748006307035	0.136827417540524	0.153742692307681	0.790141683257218	0.374057287035732	0.999948054531487	36.8634520054078
Shmt1	7.02184125105102	0.0143092926770857	0.620634923554127	0.000525868965503662	0.981704647992127	0.999948054531487	2.43352861649392
Shmt2	18.0253699290813	0.131020032357052	0.386196811378854	0.116464858780091	0.732900720798227	0.999948054531487	6.7598017124831
Shoc2	150.206228586646	-0.176881677256585	0.153852760729943	1.31586403138722	0.25133567883904	0.999948054531487	39.3420459666516
Shpk	23.8384643625561	-0.255553403591795	0.328408994898521	0.602366793944746	0.437676409208505	0.999948054531487	8.11176205497972
Shprh	350.088135477586	-0.132428880490327	0.131087073162165	1.01725395517477	0.313171265417913	0.999948054531487	65.1644885083371
Shq1	13.5394964239727	0.633447613787932	0.438319961539865	2.11887576230566	0.145493308861538	0.999948054531487	4.41640378548896
Shroom1	7.63868134215616	0.0412131107139577	0.562400348008022	0.00540456425516567	0.941395718026727	0.999948054531487	2.92924740874268
Shroom2	57.5818456580763	0.458274245133891	0.229222549799199	3.98996445022217	0.045772029951965	0.999948054531487	17.7106804867057
Shroom3	15.0927481228277	-0.229405690396259	0.405830527832285	0.317915651217767	0.572862962901779	0.999948054531487	3.87561964849031
Shroom4	85.0032575949372	0.0903455596405983	0.195638987430374	0.212830717105994	0.644557706534417	0.999948054531487	22.0369535826949
Shtn1	306.268042994045	-0.0189902994418912	0.122109120259045	0.0241679878893137	0.876458238923654	0.999948054531487	60.6579540333484
Siae	17.2161023170098	-0.42840558301583	0.402090139740429	1.12639293273484	0.288546042670061	0.999948054531487	5.99369085173502
Siah1	107.963492925417	0.109407267671908	0.174895072854953	0.392184908174876	0.531153151488038	0.999948054531487	31.7260027039207
Siah2	34.0795932573035	0.218404756522064	0.276301312261101	0.625561382496855	0.428988117751691	0.999948054531487	11.8521856692204
Siah3	25.2533584362329	0.657081210247486	0.318600416100532	4.26689172002207	0.0388619559593248	0.999948054531487	7.79630464173051
Sidt1	14.3435747980636	-0.110809886325405	0.468688790411865	0.0553997279524268	0.81392042929455	0.999948054531487	3.96575033799009
Sidt2	57.9108803065833	-0.159917794910244	0.217606340697791	0.538759178808064	0.46294741834479	0.999948054531487	18.5218566922037
Sigmar1	43.8984576190716	0.0431880980718169	0.271935932215916	0.0252029189336156	0.873862477320239	0.999948054531487	15.6376746282109
Sik1	20.5919963194524	0.898774189618735	0.371112066520413	5.90257901767873	0.0151187312892759	0.999948054531487	6.71473636773321
Sik2	371.881716734848	0.0583579429224225	0.158561631402019	0.132919435961213	0.715424066317706	0.999948054531487	55.6557007661109
Sik3	1338.3078247353	-0.0046052861511417	0.104083282906791	0.00195020169377358	0.964775999048987	0.999948054531487	93.4204596665165
Sike1	58.8043518646597	-0.0865648403128587	0.223423824633251	0.150844045555196	0.697730059623886	0.999948054531487	19.4231635872014
Sil1	177.844323305393	-0.0746185854822437	0.149428527910901	0.248961323041954	0.61780739318002	0.999948054531487	42.2712933753943
Sim2	13.9802462485153	0.408590404665712	0.438216713040323	0.880445397056221	0.348079717788097	0.999948054531487	5.13744930148716
Simc1	82.15398029831	-0.16122598671335	0.207519411826588	0.60007454232867	0.438549586219938	0.999948054531487	22.2172149616945
Sin3a	106.799526235733	0.0338359965362215	0.169350399184878	0.03990466675004	0.84166709361621	0.999948054531487	29.2474087426769
Sin3b	164.743798479653	0.0237995143140907	0.170054595320336	0.0194477217016811	0.889090543282388	0.999948054531487	43.3979269941415
Sipa1l1	1997.66342706779	0.176337120566283	0.0967587162500963	3.31493311955889	0.06865311418304	0.999948054531487	98.0621901757548
Sipa1l2	41.7791464606913	0.633734322116462	0.85676671811621	0.528482798284571	0.467245421876861	0.999948054531487	9.64398377647589
Sipa1l3	119.967903261351	-0.040642955757419	0.173097601707612	0.0549296599277369	0.814697145437098	0.999948054531487	32.4921135646688
Sirpa	157.714281340734	-0.115614428743559	0.160498201450158	0.518474628780567	0.471493088185231	0.999948054531487	40.5588102748986
Sirt1	67.5685682903161	0.208740479389628	0.214202170125874	0.955618564327594	0.328293251619336	0.999948054531487	21.4511041009464
Sirt2	125.223788802231	-0.0468784725767448	0.164487315505688	0.0809249649945372	0.776047818500504	0.999948054531487	34.9256421811627
Sirt3	57.0851338591266	0.0717014003435388	0.224881944480978	0.101036668850931	0.750589119847281	0.999948054531487	18.6119873817035
Sirt4	31.0801745890708	0.0130284120896449	0.296739427282622	0.00191751467473722	0.965072248136196	0.999948054531487	10.5903560162235
Sirt5	294.17283469434	0.0783966269133957	0.120598982532797	0.421717587501064	0.516081243419881	0.999948054531487	62.8210905813429
Sirt6	23.8188950346927	-0.475888030452044	0.324822833839967	2.14499028454784	0.143035941904662	0.999948054531487	8.65254619197837
Sirt7	163.049547883203	0.128789312940929	0.163846755363766	0.621001669753596	0.430675302653672	0.999948054531487	44.1640378548896
Siva1	8.74391196529628	-0.170190541527629	0.543136503816411	0.0988235769621966	0.753245981088841	0.999948054531487	3.37990085624155
Six3	46.726522399566	-0.238034921605946	0.256147545040527	0.859489832273354	0.353881497762312	0.999948054531487	14.6462370437134
Ska2	73.849947293412	0.176064629093628	0.205885368697756	0.731277058499586	0.392469557090508	0.999948054531487	23.7945020279405
Ska3	5.08188502279472	0.570603942083067	0.719807261727298	0.6248759857518	0.429241089278773	0.999948054531487	1.75754844524561
Skap2	42.3719756684588	-0.465140593256491	0.27378224841089	2.89230127107508	0.0890037108604465	0.999948054531487	12.1225777377197
Ski	331.684388137118	0.0860501077541982	0.124265240557637	0.477957875520289	0.489348774031011	0.999948054531487	62.2352410995944
Skil	72.2325722368001	0.0454305525245063	0.197261142135667	0.0529941542040859	0.817932793732655	0.999948054531487	21.8116268589455
Skiv2l	17.7531040579348	0.127618617136156	0.369486000817507	0.119640398188587	0.729424834362886	0.999948054531487	6.48940964398378
Skp1	87.5238089653086	0.0925136975618982	0.187793449462593	0.243947841581779	0.621369203194811	0.999948054531487	27.6701216764308
Skp2	33.232262348465	0.317811789774847	0.292416289010967	1.1881532781972	0.275702378673306	0.999948054531487	11.2663361874718
Sla2	16.8111119031535	0.320326436615152	0.39209662936432	0.666377877710524	0.414317301219246	0.999948054531487	5.85849481748535
Slain1	140.533234654819	-0.397441729463068	0.156992456546722	6.40977756890722	0.0113493631923555	0.961464455441279	34.5651194231636
Slain2	178.652110268403	0.185619197108068	0.148549075566729	1.56330660330954	0.211181726014359	0.999948054531487	44.1189725101397
Slbp	8.01543433610371	-0.188424347281746	0.564661330027023	0.109241331872987	0.741009527178242	0.999948054531487	2.74898602974313
Slc10a1	52.9223819064941	-0.0345395756784455	0.245509659943032	0.019855820102066	0.887940503895024	0.999948054531487	18.0261378999549
Slc10a5	25.1509140337546	-0.072789921864035	0.334707576857742	0.046579818746288	0.829125265350899	0.999948054531487	8.65254619197837
Slc10a7	90.9403409540322	-0.191375617674408	0.18247810241584	1.09914455317468	0.294453915780815	0.999948054531487	25.5520504731861
Slc11a2	76.235042065511	0.0443393252057527	0.212381977881824	0.0431983817562553	0.835352178093817	0.999948054531487	22.8481297881929
Slc12a2	182.395872493774	0.0191274142998422	0.149738215347238	0.0163232879569648	0.898336829739428	0.999948054531487	42.7670121676431
Slc12a3	85.1754557485065	0.0667056887000526	0.191624530800493	0.121458346719585	0.727458145953376	0.999948054531487	24.2451554754394
Slc12a5	463.238723402852	0.102016347779531	0.114838419518214	0.787539320877826	0.37484521942794	0.999948054531487	76.6110860748085
Slc12a6	314.89214662769	-0.345880927938546	0.128686204733322	7.19897438042801	0.00729452579499865	0.85834495156708	58.3145561063542
Slc12a8	35.2109190882396	-0.149700081226833	0.271502646086194	0.305333112847798	0.580558194276165	0.999948054531487	11.5367282559712
Slc12a9	12.2392832016171	-0.033407682495249	0.455386135543336	0.00535936523707647	0.941640850543196	0.999948054531487	4.37133844073907
Slc15a4	26.4070402461041	0.139162561541691	0.316686278834703	0.191838629195779	0.661390727904278	0.999948054531487	9.2383956737269
Slc16a1	38.8056883658378	0.241335655273494	0.261893189440695	0.850633377154658	0.35637322019266	0.999948054531487	12.9788192879676
Slc16a10	77.9629366263507	0.158007039283486	0.498876633422198	0.100420712648457	0.751325345405595	0.999948054531487	15.8630013519603
Slc16a11	173.393703719212	-0.132062003090124	0.168185484766704	0.616718176752002	0.432269452804283	0.999948054531487	42.9022082018927
Slc16a13	30.1606289952483	-0.384952405664067	0.291957444585407	1.74331289409398	0.186719608051646	0.999948054531487	10.5002253267238
Slc16a14	18.7834792055117	-0.488129410256105	0.379908533687308	1.63681042455772	0.200763652888532	0.999948054531487	6.26408292023434
Slc16a4	20.8425615306551	-0.0614076244817454	0.383772275440831	0.025476205407216	0.873186195303981	0.999948054531487	7.8413699864804
Slc16a6	40.2557382997847	0.40661972076127	0.257542175008832	2.50007856313032	0.113840618916063	0.999948054531487	12.3479044614691
Slc16a7	204.058806504703	-0.0445770280970908	0.146637120028772	0.092785572927113	0.760665302368377	0.999948054531487	44.7048219918882
Slc17a9	9.0268652471922	0.0112558152801694	0.537718703220149	0.000438621662958383	0.983290888677129	0.999948054531487	3.42496620099144
Slc18a1	80.8634800068116	0.173656873875553	0.194924807374491	0.791102772617492	0.373766879471283	0.999948054531487	23.5241099594412
Slc18a2	19.4794158148599	3.95882779392616e-05	0.369341364880551	1.4167817141697e-08	0.99990502888607	0.999948054531487	6.98512843623254
Slc18b1	54.3330545249657	0.0173239800297212	0.252882995434983	0.00461367432404103	0.945846106982162	0.999948054531487	16.5389815232087
Slc19a1	27.2735181148599	-0.210763426225096	0.312644562282269	0.45375855629613	0.500555459002616	0.999948054531487	9.28346101847679
Slc19a2	38.3330902391006	0.605840624487595	0.277453702958557	4.78647737896875	0.0286840316820257	0.999948054531487	13.0689499774673
Slc1a1	218.55215576889	-0.0310289242932493	0.130713859144456	0.0562777393606666	0.812478909197623	0.999948054531487	50.7435781883731
Slc1a2	128.773793723997	0.332456499196217	0.658938094534455	0.253508936070432	0.614615093494973	0.999948054531487	8.5624155024786
Slc1a3	30.2790971502537	1.10464145131118	1.32021599982457	0.761345034074104	0.382907925209708	0.999948054531487	1.35196034249662
Slc1a4	17.8531822307704	-0.429119786946656	0.389080707686584	1.20424369978986	0.27247514622009	0.999948054531487	5.45290671473637
Slc1a6	9.35972499914651	0.35516083976689	0.528575348229993	0.438940005628048	0.507634513666283	0.999948054531487	3.47003154574132
Slc20a1	118.114069886868	-0.0263037151650029	0.163708413878109	0.0258749678457022	0.872206046376478	0.999948054531487	33.7990085624155
Slc20a2	103.976159861001	0.0486649563814027	0.17114037002276	0.0810076040614121	0.77593655267998	0.999948054531487	29.5178008111762
Slc22a13	5.86417059965537	-0.603843644124224	0.700323301302734	0.736313579995524	0.39084433496162	0.999948054531487	2.07300585849482
Slc22a15	58.6222647474964	0.0858165465496174	0.23729738713781	0.129616956480469	0.718829522526153	0.999948054531487	17.0797656602073
Slc22a17	522.204328866299	0.0429316440810549	0.125866516251723	0.116522261218648	0.732837422330379	0.999948054531487	80.0811176205498
Slc22a23	615.143806325836	0.104498549075373	0.132664277118429	0.61717146065557	0.432100334993342	0.999948054531487	73.2311852185669
Slc22a3	10.0458517319053	-1.13060880766178	0.517686440342281	4.82152570904965	0.028106456213394	0.999948054531487	3.01937809824245
Slc22a5	23.7871841075442	-0.283714860837482	0.325163145439412	0.75796990268023	0.383964584014608	0.999948054531487	7.93150067598017
Slc23a1	16.9662833501743	0.340431732940453	0.394641034044209	0.743398183703761	0.388574488484138	0.999948054531487	6.08382154123479
Slc23a2	463.801268301047	-0.0676328052035731	0.129642101101833	0.271606676872267	0.602256030653924	0.999948054531487	70.7525912573231
Slc24a2	944.335598860946	0.0525815630974165	0.11683800594856	0.202451515749871	0.652749287548595	0.999948054531487	79.3150067598017
Slc24a3	428.11740052426	-0.0816388073340142	0.125185119621586	0.423680227563054	0.515106371292549	0.999948054531487	58.7652095538531
Slc24a4	634.982731965754	-0.168167687137184	0.10656773745327	2.48300267585851	0.115082360437155	0.999948054531487	72.6002703920685
Slc24a5	6.24553918370893	0.193673839202711	0.653785365637199	0.0884148164300456	0.766202144193291	0.999948054531487	2.34339792699414
Slc25a1	26.7913463980364	0.403022914601461	0.318340715743962	1.60302017926102	0.205475731922764	0.999948054531487	9.46372239747634
Slc25a10	16.7374054392682	0.013446916986924	0.401428942757878	0.00112046520619913	0.973297116990338	0.999948054531487	6.21901757548445
Slc25a11	61.2786452667172	0.182754256938779	0.223930546792231	0.666965947814717	0.414111419807015	0.999948054531487	20.3244704821992
Slc25a12	547.272427844376	-0.0794654047157231	0.112347395209107	0.49975557319226	0.479607540890131	0.999948054531487	80.4416403785489
Slc25a13	88.8981152940479	-0.155308711963444	0.189249384586049	0.673896268396049	0.41169647971257	0.999948054531487	22.8931951329428
Slc25a17	467.17418233134	0.0425994528922015	0.110458791665238	0.14853814123812	0.699936295416306	0.999948054531487	75.1239296980622
Slc25a19	66.7898172703294	0.164942106148944	0.211114760731248	0.612463133329662	0.433861901391609	0.999948054531487	22.4876070301938
Slc25a20	46.4446250253708	0.133457600802559	0.25409614556751	0.27555648906975	0.599628553110068	0.999948054531487	14.6011716989635
Slc25a21	14.8392543701546	0.22284797401321	0.425935342393976	0.274659157224605	0.600223355830155	0.999948054531487	3.69535826949076
Slc25a22	63.3893357361561	0.0445499954015559	0.210822743950449	0.0447553448872284	0.832454538694114	0.999948054531487	20.7751239296981
Slc25a23	137.50201542003	0.0567959530855598	0.181273799384737	0.0974944357936494	0.754857382727107	0.999948054531487	37.0437133844074
Slc25a24	28.7270875008459	0.194883753342563	0.308117014093457	0.399518102145933	0.527338233938211	0.999948054531487	9.73411446597567
Slc25a25	150.167931939195	0.116393312836414	0.181134910137304	0.408656318842702	0.522652293851626	0.999948054531487	36.9085173501577
Slc25a26	149.458594957937	-0.0588093298237478	0.154257842485503	0.144824862697504	0.703530791766768	0.999948054531487	38.7561964849031
Slc25a27	279.452769319789	-0.100993334328009	0.146225674559563	0.475375808844774	0.490524385224354	0.999948054531487	57.7287066246057
Slc25a28	153.380711980587	-0.133943366826395	0.151566224165448	0.777538348159737	0.377895059283988	0.999948054531487	42.1360973411447
Slc25a29	9.24182474916314	-0.116473834037854	0.551804252029265	0.0447220869053311	0.832515879477781	0.999948054531487	3.33483551149166
Slc25a30	72.1081748327761	-0.374839573916262	0.204158116620918	3.35990996239524	0.0668017207404279	0.999948054531487	21.991888237945
Slc25a32	58.2959939614895	0.0681712795898385	0.226197311621528	0.0909565734281159	0.762964574795657	0.999948054531487	18.2965299684543
Slc25a33	97.2469152703518	-0.0653480026743083	0.182507305296498	0.128521661565415	0.719969781942275	0.999948054531487	28.6164939161785
Slc25a35	9.93628031653148	-0.0804983929608184	0.495481641226103	0.0262954068235928	0.871180972138725	0.999948054531487	3.33483551149166
Slc25a36	255.462330852186	0.158847385250291	0.129480008215132	1.50624799273339	0.219712503259752	0.999948054531487	56.5119423163587
Slc25a37	27.0719717786984	0.216330709505849	0.32988713666847	0.425099289435039	0.514403502779334	0.999948054531487	8.74267688147814
Slc25a38	12.9443048100931	-0.207286886131876	0.430243100493152	0.231381756259687	0.630501164466951	0.999948054531487	4.73186119873817
Slc25a39	28.5345387564818	-0.0840239358056096	0.327450412695301	0.0652575899674943	0.798371192334615	0.999948054531487	9.598918431726
Slc25a4	68.6734432588398	-0.097924349607169	0.225226622813888	0.189695474803571	0.66317019209469	0.999948054531487	21.991888237945
Slc25a40	126.673341587054	0.00630442015150156	0.170691603775449	0.00136162064181633	0.970564624773822	0.999948054531487	34.0243352861649
Slc25a42	62.20236754042	-0.244633152611711	0.24294681134095	1.00310877318373	0.31655944320858	0.999948054531487	18.8823794502028
Slc25a44	58.8072138635534	0.0345363835243245	0.214325929364668	0.0260350945375265	0.871814640373808	0.999948054531487	18.9725101397026
Slc25a46	155.693644121748	0.0639693274714749	0.1562134183634	0.167369845379469	0.682459966401034	0.999948054531487	41.4150518251465
Slc25a5	25.9851600166542	-0.370888735833331	0.318360061376562	1.36419023665434	0.242812595064549	0.999948054531487	9.37359170797657
Slc25a53	15.3032270315684	0.13439949272459	0.421055825672024	0.103301907516581	0.747902629908521	0.999948054531487	5.63316809373592
Slc26a10	21.0734073254032	0.0788343601456334	0.354478548798443	0.0490665436016329	0.824695590988207	0.999948054531487	7.52591257323118
Slc26a11	5.8920853622162	0.584660245682618	0.654268335066672	0.806397472793257	0.369187487020579	0.999948054531487	2.34339792699414
Slc26a2	16.5953433997642	0.70668571956831	0.395657564557904	3.23005113287068	0.0722984312273841	0.999948054531487	6.12888688598468
Slc26a6	10.9242125187428	0.0854412321992117	0.488783319559072	0.0305677388362469	0.861208248524628	0.999948054531487	4.05588102748986
Slc26a8	227.821589991912	-0.205702871200186	0.135893494469227	2.28999656452582	0.130210211265765	0.999948054531487	51.0139702568725
Slc27a1	23.0647172296445	-0.122865211160442	0.346296181505293	0.124457615541729	0.724249248128736	0.999948054531487	7.75123929698062
Slc27a3	11.7235563735781	-0.348376440804967	0.481693152714769	0.517192535692317	0.472041729495077	0.999948054531487	4.10094637223975
Slc27a4	88.1034175861684	-0.0813571687432134	0.184200982596326	0.194267054102731	0.659388662764484	0.999948054531487	26.7237494366832
Slc28a2	79.9827729482059	0.129100337129112	0.195823752626396	0.433368310433352	0.510340781242711	0.999948054531487	24.2902208201893
Slc29a1	48.3706240315617	-0.0138200141534756	0.241896397835092	0.0032725321466387	0.954381058921097	0.999948054531487	16.0432627309599
Slc29a2	18.7717582129057	0.0984652251310081	0.367602651098398	0.0716801270403451	0.788906042943153	0.999948054531487	6.80486705723299
Slc29a3	6.20666795452688	0.118992782605568	0.703218419927092	0.0285967351779206	0.865713507585049	0.999948054531487	2.38846327174403
Slc2a1	20.0867120065149	-0.0807562781977748	0.354868415708029	0.0517173572700429	0.820101442069927	0.999948054531487	6.94006309148265
Slc2a12	12.8369446395077	-0.791822140651587	0.443978251711576	3.16925331570496	0.0750367442175712	0.999948054531487	4.19107706173952
Slc2a13	1408.95460816035	0.0173086215397345	0.0993633673234338	0.0303126471681736	0.861782726796755	0.999948054531487	91.7981072555205
Slc2a3	352.518283096708	0.109598003973411	0.115681517644825	0.897788922077268	0.343375275025397	0.999948054531487	64.6687697160883
Slc2a6	7.83291825499584	0.537970065044478	0.562752587830065	0.920914426170967	0.337234988319521	0.999948054531487	3.01937809824245
Slc2a8	78.4727565185992	-0.21579904374906	0.204334262429747	1.11844602257096	0.290253311669398	0.999948054531487	24.9662009914376
Slc30a1	8.99123321901667	-0.442394018337458	0.54893438541835	0.648428603173123	0.420675055745881	0.999948054531487	3.199639477242
Slc30a10	14.9084427185774	0.234412620494036	0.413609234557053	0.325199240381643	0.568499717839346	0.999948054531487	5.58810274898603
Slc30a4	24.6463442468265	0.0965900270690787	0.330898997619709	0.0851070568251089	0.770492199697538	0.999948054531487	8.60748084722848
Slc30a5	141.389847410796	0.0700008924182009	0.188917088991298	0.135969244101943	0.712321473676471	0.999948054531487	38.1252816584047
Slc30a6	115.848292675331	-0.090416443561324	0.168206388838705	0.289040110949557	0.590836307294779	0.999948054531487	32.7174402884182
Slc30a7	112.791627330482	0.112787278437537	0.170949025166871	0.433904638909418	0.510079194889434	0.999948054531487	30.9148264984227
Slc30a9	374.49124001428	0.00330048051783327	0.116707576501861	0.000797821878038008	0.977466155813046	0.999948054531487	69.6259576385759
Slc31a1	27.3154223136503	-0.549242238166673	0.324149296596652	2.89305244432499	0.0889622285033531	0.999948054531487	9.14826498422713
Slc31a2	11.6412399603657	-0.412486653896909	0.489391673313098	0.694632771524354	0.40459305927696	0.999948054531487	4.14601171698964
Slc32a1	51.3361231102809	0.274683841246311	0.287579387945255	0.919761483301372	0.337537606753835	0.999948054531487	16.9896349707075
Slc33a1	95.2192070284809	-0.0280367584063869	0.179152964764294	0.0244833280907315	0.875661387822857	0.999948054531487	29.2474087426769
Slc35a1	62.8869156984416	-0.114644987655458	0.213352194092203	0.288697430347447	0.591056459103207	0.999948054531487	20.1442091031996
Slc35a4	7.17912825100985	0.553791360288844	0.61129129631204	0.838374940834676	0.359861952492432	0.999948054531487	2.70392068499324
Slc35a5	60.5138857265226	0.0732194965718661	0.225778048954808	0.104724037390589	0.746232608018548	0.999948054531487	19.3330328977017
Slc35b1	191.353344224912	0.0762824709961216	0.13935507449103	0.30038133305257	0.583643457928105	0.999948054531487	47.7242000901307
Slc35b3	24.9481325154807	0.0741880359293224	0.325330347245299	0.0517767539601905	0.819999935821504	0.999948054531487	8.78774222622803
Slc35b4	48.1519183345129	-0.0195500294449779	0.235283034379054	0.00693241354595386	0.933643917318937	0.999948054531487	16.1784587652096
Slc35c2	43.8576957951734	-0.702700499307671	0.303368365607082	5.36514285747671	0.020543105532695	0.999948054531487	13.3393420459667
Slc35d1	73.2715571178635	-0.155517590144524	0.214161886904503	0.522931826380649	0.469593720786857	0.999948054531487	20.5497972059486
Slc35d3	49.9044236549286	0.153349389943685	0.252008465293076	0.3725580970113	0.541613177374245	0.999948054531487	16.5389815232087
Slc35e1	35.0304812644186	0.494114577083325	0.278215613228185	3.18428285785306	0.0743496147008943	0.999948054531487	12.6182965299685
Slc35e2b	208.118799639097	0.0895521142201955	0.140864187087579	0.404812759269404	0.524614155965169	0.999948054531487	51.2843623253718
Slc35e3	24.753659935072	0.038119857916996	0.350177521677593	0.0118305975927484	0.913386068798229	0.999948054531487	8.69761153672826
Slc35e4	22.5102507950262	0.557151500229585	0.361831217840087	2.35116417297547	0.125189484592043	0.999948054531487	7.34565119423164
Slc35f1	2434.9911736605	0.0231407576900701	0.0951621895675695	0.0591278195404072	0.807879805458104	0.999948054531487	96.4398377647589
Slc35f3	2465.53427795225	0.0616218370285466	0.0876115108158958	0.494058845738351	0.482122311354906	0.999948054531487	97.7016674177557
Slc35f4	727.616666446636	-0.184581780590864	0.117540823425112	2.45812568458697	0.116918222706231	0.999948054531487	55.9260928346102
Slc35f5	26.621243678882	-0.107459808885001	0.320798819473728	0.111419639409164	0.738533649208815	0.999948054531487	9.46372239747634
Slc35f6	8.91097882683981	0.539711989821123	0.547328850900619	0.976363549189323	0.323098239324693	0.999948054531487	3.15457413249211
Slc35g2	28.1643747832525	0.698905229646201	0.332385429955121	4.46809083882881	0.0345335576316882	0.999948054531487	9.86931050022533
Slc36a1	14.3696826952326	0.472689783539709	0.420958933766616	1.26205209693788	0.261263013800054	0.999948054531487	5.13744930148716
Slc36a4	17.2301470538679	0.135623148318641	0.378951787082671	0.127948752373086	0.720568395559593	0.999948054531487	5.90356016223524
Slc37a1	30.9031331667328	0.253021534095991	0.290937164306599	0.756657938394994	0.384376440158771	0.999948054531487	10.9508787742226
Slc37a3	160.467613856435	-0.0694860556374744	0.146329117316442	0.225575682808824	0.634823977398401	0.999948054531487	40.7390716538982
Slc37a4	52.4632788340984	0.18382984227588	0.244152390493533	0.565951708972641	0.451872098836768	0.999948054531487	16.7192429022082
Slc38a1	362.868447612101	0.078714773365395	0.112815839857398	0.487580168697917	0.485008725976503	0.999948054531487	66.6967102298333
Slc38a10	70.3612147311971	0.164319809346557	0.211353952580315	0.604681706262539	0.436797297776637	0.999948054531487	22.7129337539432
Slc38a2	160.195419515746	0.195150636064453	0.156533322003245	1.55874543689691	0.211849006999853	0.999948054531487	41.2798557908968
Slc38a6	155.254686322192	-0.216347790946554	0.163094604558005	1.75387975258128	0.185389735911163	0.999948054531487	39.2969806219018
Slc38a7	65.8928378472666	-0.260693269008978	0.214965947263532	1.47644287608623	0.224331897729757	0.999948054531487	21.0004506534475
Slc38a9	240.076676149747	-0.12663753173257	0.127129564830127	0.991785695573469	0.319306326209341	0.999948054531487	52.2307345651194
Slc39a1	23.7366730262066	0.0260194857145883	0.334988256536755	0.0060236515282952	0.938136548019893	0.999948054531487	8.29202343397927
Slc39a10	115.739864952172	0.111733046112193	0.21911737093382	0.261224411534442	0.609280212911784	0.999948054531487	31.99639477242
Slc39a11	170.306826274573	-0.0384935470306712	0.145611513174484	0.0696680655363764	0.791820690443478	0.999948054531487	39.206849932402
Slc39a12	21.4613945151495	-0.584885177267053	0.360087544079374	2.6429700014257	0.104008940008467	0.999948054531487	6.7598017124831
Slc39a13	26.1670495287223	0.321432858743115	0.32085405502338	0.994828161613484	0.318565185843897	0.999948054531487	9.05813429472735
Slc39a14	71.7473860879899	0.0538757139505789	0.203378837101862	0.0702003553226618	0.791045286216669	0.999948054531487	22.8481297881929
Slc39a3	23.2852605542035	-0.210774626457753	0.330938485987697	0.404891448055778	0.524573859941193	0.999948054531487	8.29202343397927
Slc39a6	15.0137862416676	0.377527214780546	0.423400589347318	0.781852833691659	0.376575075751857	0.999948054531487	5.09238395673727
Slc39a8	15.4562901650738	-0.024405731291408	0.411427847061902	0.00349953623125288	0.952827155716493	0.999948054531487	5.18251464623704
Slc39a9	111.569414295783	0.0130145819811005	0.169515559266894	0.0059106753573559	0.938718278851223	0.999948054531487	31.590806669671
Slc3a1	37.0479082072024	0.175654299224289	0.282479894127234	0.388754443196007	0.532954846850595	0.999948054531487	13.0238846327174
Slc3a2	79.862877262674	0.163430900820888	0.212050724530012	0.596834744112542	0.439788269389287	0.999948054531487	25.191527715187
Slc41a1	36.5537954740795	0.224637270945165	0.266875220701642	0.710379585353088	0.399317827559267	0.999948054531487	12.6633618747183
Slc41a2	92.9030262200847	0.0364474037917676	0.188196689345183	0.0372629107617257	0.846930747043473	0.999948054531487	25.6872465074358
Slc43a2	85.7460914079274	-0.347760567610186	0.183959533827528	3.56633774374535	0.058962213945651	0.999948054531487	25.0112663361875
Slc44a1	387.843030495459	-0.0281420910547529	0.10911921413195	0.0665090491165756	0.796489113784635	0.999948054531487	67.6430824695809
Slc44a2	96.0659000272197	-0.0143918982716964	0.189248107298951	0.00580932945341317	0.939244900806618	0.999948054531487	27.98557908968
Slc44a5	15.9759337507202	0.484214397041698	0.4792044968817	1.00885003430927	0.315178492882542	0.999948054531487	4.23614240648941
Slc45a1	72.2838598598695	-0.201931368665276	0.202994695430068	0.99249529863458	0.319133265531723	0.999948054531487	22.6678684091933
Slc45a4	32.3417895569009	-0.355691314824789	0.315169449992938	1.26754975044194	0.260226848792333	0.999948054531487	10.2298332582244
Slc46a3	7.68925900103536	0.143144325493529	0.584662666621959	0.058938554668039	0.80818153179354	0.999948054531487	2.56872465074358
Slc47a2	13.9108081653526	-0.589809955832495	0.441807293508021	1.7780581140621	0.182387959746355	0.999948054531487	4.55159981973862
Slc48a1	24.6195695019884	-0.115768986981935	0.322408009547721	0.129556361876794	0.7188924621997	0.999948054531487	8.60748084722848
Slc49a4	96.0064658519587	0.0763744391180865	0.177873496390032	0.184173349897279	0.667810991847691	0.999948054531487	27.3997296079315
Slc4a10	936.544751487418	0.0618008582644052	0.0981516258970258	0.396721789523269	0.52878713608401	0.999948054531487	89.589905362776
Slc4a11	46.6533637956007	-0.066198279900833	0.275747030286045	0.0562409431125346	0.812539081929433	0.999948054531487	14.1505182514646
Slc4a1ap	139.261541586594	-0.172058525878737	0.172604313785248	0.994809955463424	0.318569614112152	0.999948054531487	37.6746282109058
Slc4a3	131.240277133698	0.0117023604518116	0.165250834548306	0.00499469283361975	0.943657897889673	0.999948054531487	37.0437133844074
Slc4a4	2011.40039948277	0.130363534623903	0.142286890157332	0.839181883022178	0.359630857534766	0.999948054531487	95.4484001802614
Slc4a7	77.874194251251	0.177776935389545	0.208436774728733	0.726406382762136	0.394050505544745	0.999948054531487	23.2537178909419
Slc4a8	99.9782857587076	0.0717673705972814	0.172384903410906	0.173356366085642	0.677145964223606	0.999948054531487	27.8503830554304
Slc50a1	67.9034583465054	0.14303432315848	0.221462710486353	0.420104892770539	0.516884709456566	0.999948054531487	22.6678684091933
Slc52a2	14.774701965194	0.383061928353787	0.422961067683573	0.81940755408116	0.36535344003458	0.999948054531487	5.54303740423614
Slc5a3	78.7372963225991	-0.0720306474922218	0.212222958721307	0.114663657469436	0.734895843719948	0.999948054531487	22.7579990986931
Slc5a6	53.5199316511353	-0.0768591702706028	0.234656906486833	0.106405700798533	0.744273898595585	0.999948054531487	16.9445696259576
Slc66a1	33.6759532343511	0.179686462523879	0.311095826216809	0.329991516594426	0.565664083453097	0.999948054531487	11.4916629112213
Slc66a2	16.5006612122881	-0.30875678351197	0.398687279270488	0.601593696755998	0.437970603827345	0.999948054531487	5.90356016223524
Slc6a1	88.7782125885535	-0.0190544381814691	0.195796960676678	0.00944251413410058	0.922589327312909	0.999948054531487	26.1378999549347
Slc6a11	23.7496513003464	-0.0713886277144498	0.393688798242936	0.0323048327064583	0.857360259976552	0.999948054531487	6.71473636773321
Slc6a15	123.087299721966	0.0660351337602995	0.166529406623968	0.157165679591344	0.691779526611141	0.999948054531487	31.590806669671
Slc6a17	197.487897090862	0.127240807337714	0.141063909644568	0.813117340574365	0.367200210112593	0.999948054531487	46.9130238846327
Slc6a6	783.625802845028	0.0411987203222417	0.0939126802227777	0.192488005289064	0.660853889519623	0.999948054531487	88.6885984677783
Slc6a8	42.0526593773903	0.185206804654234	0.25393284336279	0.530902736282542	0.466227577527127	0.999948054531487	14.2406489409644
Slc6a9	18.5568852130116	0.0971839754873183	0.370406678928711	0.0685182529799491	0.793506545124393	0.999948054531487	6.35421360973411
Slc7a1	62.8614724513114	0.667036446736341	0.256679185551794	6.67479755531112	0.00977856183129043	0.917605198307015	17.4853537629563
Slc7a11	6.57625105046419	0.0120219726601165	0.698967275232256	0.000294974435256279	0.986297150113209	0.999948054531487	1.93780982424516
Slc7a12	9.76083479824801	0.31772404054998	0.514315297964901	0.379796251946388	0.537712299021012	0.999948054531487	3.60522757999099
Slc7a14	439.467307979314	-0.0501691194882809	0.141457421542538	0.125374365091204	0.723277111322466	0.999948054531487	66.6516448850834
Slc7a2	36.8615382329817	-0.748096210591589	0.307789350298892	5.81090742704058	0.0159270738269604	0.999948054531487	10.7255520504732
Slc7a4	20.0159088611619	0.0288092020978849	0.368723345569665	0.00613952679378826	0.937545562805214	0.999948054531487	7.43578188373141
Slc7a5	11.0528840925299	0.90157224437505	0.480178085149875	3.57683145543339	0.0585908071245479	0.999948054531487	3.9206849932402
Slc7a6	301.832290616824	0.0644454569343542	0.125860571209162	0.261343621192069	0.609198568214151	0.999948054531487	61.3339342045967
Slc7a6os	75.337021859879	0.235074892109204	0.196118924179431	1.44268360997203	0.229705567259852	0.999948054531487	23.6593059936909
Slc7a7	8.61744055522358	-0.190933523497924	0.546477265743102	0.123140687792691	0.725652812083354	0.999948054531487	3.33483551149166
Slc7a8	362.907517651245	-0.170444872493467	0.127514539421537	1.77919886101118	0.182247732466662	0.999948054531487	61.2438035150969
Slc8a1	1483.4394271129	-0.438232532720936	0.15046602318679	8.44368404193656	0.00366313411751106	0.628529047472416	76.2956286615592
Slc8a2	300.046181552741	0.074364707774448	0.130114588108464	0.325725135224417	0.568187192283534	0.999948054531487	59.0806669671023
Slc8a3	365.143914547552	-0.100150923827143	0.116045202157946	0.743097994591082	0.388670283703021	0.999948054531487	58.9004055881027
Slc9a1	171.066438729364	0.0750904495857435	0.160832612760013	0.217553011346567	0.640910759628296	0.999948054531487	42.5416854438936
Slc9a3r2	18.8775557957173	-0.0554557993570103	0.368941712991939	0.0224977840994995	0.880770442919209	0.999948054531487	6.7598017124831
Slc9a5	192.939442186822	0.0442093954675493	0.150677745171098	0.085528151955927	0.769941081403984	0.999948054531487	44.0739071653898
Slc9a7	240.669261225844	-0.120090105316244	0.125718503639604	0.910981556473644	0.339854116990058	0.999948054531487	52.410995944119
Slc9a8	156.160198064485	-0.188316182105024	0.149253194094115	1.58629448836912	0.207856347935237	0.999948054531487	41.6854438936458
Slc9a9	386.182074126452	-0.0725251909768991	0.116107526525071	0.389301895541522	0.53266658345146	0.999948054531487	66.3361874718342
Slc9b2	36.0709024979969	-0.238730648330022	0.270497568273019	0.776164910305098	0.37831661882561	0.999948054531487	11.6719242902208
Slc9c2	16.0624346535066	-0.229210573990897	0.399312196319979	0.327001775631267	0.56742990750606	0.999948054531487	4.95718792248761
Slco3a1	324.303457116688	-0.00141841019767685	0.133789157561024	0.000112046649945796	0.991554382869483	0.999948054531487	53.1771068048671
Slco4c1	111.26824752155	0.0175810355085482	0.166664038906781	0.0111168447787193	0.9160294951137	0.999948054531487	30.9148264984227
Slco5a1	74.2775354202638	-0.208479141898951	0.251641214030745	0.688168655598773	0.406787988169319	0.999948054531487	17.8008111762055
Slco6b1	20.0800927778006	0.112695476201696	0.384360825265276	0.0856715072481009	0.769753797859787	0.999948054531487	6.7598017124831
Slf1	124.40161559434	-1.25987622826284e-05	0.16647264240774	6.02203442667815e-09	0.99993808274733	0.999948054531487	33.4384858044164
Slf2	507.26650426969	-0.135842958544851	0.1070199914025	1.60878383139323	0.204662842207099	0.999948054531487	77.3321315908067
Slirp	20.4794165501688	0.0965325758690476	0.360137602404202	0.0726006085320776	0.787587260404764	0.999948054531487	7.39071653898152
Slit1	110.010190591715	-0.0898586167879034	0.192701042723365	0.215609092414567	0.642406131738081	0.999948054531487	25.3267237494367
Slit2	1053.79876983186	-0.114987755110702	0.116451018047122	0.975403633892256	0.323336215547427	0.999948054531487	74.2226228030644
Slit3	3635.46280865879	0.0777936448780303	0.11467215572001	0.459221953226049	0.497987818982365	0.999948054531487	97.9720594862551
Slitrk2	30.6206563334971	0.5386933165753	0.303118998987918	3.15114182047581	0.0758738530812912	0.999948054531487	9.28346101847679
Slitrk3	38.0546613704202	-0.0520504360475169	0.266479729687825	0.0380097077595209	0.845423647374274	0.999948054531487	12.4831004957188
Slitrk4	29.7742881798645	0.140718777631782	0.320557643070135	0.189961367113902	0.662948773271463	0.999948054531487	8.83280757097792
Slitrk5	127.384407371358	-0.0552151085688952	0.15945323303912	0.119615575885867	0.729451802990677	0.999948054531487	34.8355114916629
Slk	127.186622982313	-0.0394083100902226	0.17271720469363	0.0521608403100515	0.819345022999627	0.999948054531487	32.807570977918
Slmap	741.410417059694	-0.0664638771061523	0.11803909049957	0.314737165977746	0.574787715159037	0.999948054531487	82.2893195132943
Sltm	422.73812346163	0.0264406157482186	0.111283569186441	0.0563990217198693	0.812280723703359	0.999948054531487	74.6732762505633
Slu7	25.2128880641655	-0.0938631281265923	0.315131953956412	0.0889123285863747	0.765564485106154	0.999948054531487	9.01306894997747
Slx1b	94.1382279292681	0.105829776944313	0.179672478106699	0.347084549568613	0.555768153751106	0.999948054531487	28.9319513294277
Slx4	50.0991686811737	-0.0798852274100966	0.234905923026475	0.115480904819456	0.733988459259656	0.999948054531487	16.403785488959
Slx4ip	177.889436008086	-0.143002758883158	0.147016126710429	0.944944858705824	0.331009386680844	0.999948054531487	42.812077512393
Smad1	168.681703258322	0.104413299497618	0.142508974617058	0.536458539738462	0.463904139614365	0.999948054531487	42.2712933753943
Smad2	113.365783441656	0.0947630604168899	0.168287643933629	0.317913900436466	0.572864019603202	0.999948054531487	30.5543037404236
Smad3	778.044388095949	0.097200781510394	0.125202603750197	0.600134475906884	0.438526722031554	0.999948054531487	81.4781433077963
Smad4	71.7913384014399	-0.0232200443276133	0.200933384802804	0.0133427068744894	0.908040391129213	0.999948054531487	22.5777377196936
Smad5	51.2407318196352	-0.0834502900196004	0.229301463105821	0.132221660834034	0.716139575327106	0.999948054531487	16.8544389364579
Smad7	26.4402628169384	0.0507854717551484	0.310534346454579	0.0265719846968224	0.870511226239406	0.999948054531487	8.74267688147814
Smap1	198.540284120253	0.0655891526692129	0.145043974419255	0.204755886256962	0.65090911072536	0.999948054531487	47.7692654348806
Smap2	245.093235086245	0.222684317967465	0.134352386952442	2.74055795097924	0.097830603129431	0.999948054531487	52.5461919783686
Smarca1	187.033489688637	-0.0848085663703729	0.140973742900695	0.360821130985713	0.548050553703334	0.999948054531487	44.3442992338891
Smarca2	647.651001340186	0.266491711431261	0.120576176899341	4.8606785585723	0.0274755278746767	0.999948054531487	76.2054979720595
Smarca4	390.222903877882	-0.023791935232753	0.12266439331372	0.0375200052903182	0.84641015454487	0.999948054531487	70.8877872915728
Smarca5	159.086379292814	0.0574499691283306	0.149469439025921	0.147812232058271	0.700634896315325	0.999948054531487	41.4150518251465
Smarcad1	219.69680368315	-0.111134211509916	0.128172778956961	0.752032666095047	0.385833438773931	0.999948054531487	52.1856692203695
Smarcal1	37.6494735296832	0.0670414396571201	0.267132661041209	0.0626172841907859	0.802406038742603	0.999948054531487	12.2127084272195
Smarcb1	53.5667845911135	-0.335478103956829	0.237068180990012	2.00384896563114	0.156900349277689	0.999948054531487	17.0797656602073
Smarcc1	306.702431476214	-0.0574011107651934	0.119838064820692	0.228929561383239	0.6323186809401	0.999948054531487	62.1000450653447
Smarcc2	244.084102525862	-0.116307506092326	0.131160211199035	0.784821121440388	0.375670713087841	0.999948054531487	53.1320414601172
Smarcd1	73.6756465215527	-0.0615674944952206	0.19495739712605	0.0998788569997515	0.751975058824173	0.999948054531487	23.208652546192
Smarcd2	23.9252585110607	-0.0765138431132805	0.322693388329966	0.0560428534746222	0.812863374795189	0.999948054531487	7.88643533123028
Smarcd3	166.402598536705	-0.0198360578405788	0.143271810663248	0.0191234184293023	0.8900132448016	0.999948054531487	41.4150518251465
Smarce1	75.5198012498048	-0.153935018027237	0.202849617019864	0.574619513424651	0.448429061883765	0.999948054531487	23.6593059936909
Smc1a	60.1896283592684	-0.0351795527731106	0.233670658149697	0.0226030594143012	0.88049389982451	0.999948054531487	19.197836863452
Smc2	43.3145264102216	0.032070735841805	0.255154063561008	0.0157143980892087	0.90024086337104	0.999948054531487	14.0603875619648
Smc3	200.891002465392	-0.144401125138927	0.139919875409751	1.06153529066566	0.302865281817349	0.999948054531487	47.0031545741325
Smc4	11.5278542561585	0.134919249262951	0.511316854049207	0.0684493895726206	0.793607990796153	0.999948054531487	3.69535826949076
Smc5	372.953032844344	0.0113872160003583	0.115763551353038	0.00967816068028071	0.921632426700698	0.999948054531487	69.2203695358269
Smc6	233.988595997296	0.0417959145651223	0.126598699457395	0.108920477726926	0.741376519404084	0.999948054531487	52.9517800811176
Smchd1	257.527691710999	-0.0738705818674438	0.128613320437531	0.32961471735085	0.565886044566938	0.999948054531487	54.393871113114
Smco4	5.08473496778571	-0.25810747121671	0.693352140913757	0.138306534752488	0.7099703835904	0.999948054531487	1.84767913474538
Smcr8	12.25009427857	-0.103020290066141	0.449939557779858	0.0520702062104945	0.819499335617623	0.999948054531487	4.46146913023885
Smdt1	29.1917476534102	0.743678796213591	0.306130190385715	5.93506747650548	0.0148425004582932	0.999948054531487	9.91437584497521
Smg1	393.914591837361	-0.0523966226386194	0.116405284811455	0.202242064940521	0.65291716985159	0.999948054531487	70.1667417755746
Smg5	81.0523198003215	-0.105924661281943	0.190907644019635	0.307036743971992	0.579504275762613	0.999948054531487	25.0563316809374
Smg6	508.407028184239	0.0201376705346392	0.103127373960276	0.0381478667661099	0.845146520149202	0.999948054531487	76.2505633168094
Smg7	267.041175285816	0.0482644474441387	0.121937334606448	0.156567447465264	0.69233665037615	0.999948054531487	57.999098693105
Smg8	11.640808879211	0.0533955202272286	0.473720959859495	0.0124813971154936	0.911045283509415	0.999948054531487	4.05588102748986
Smg9	29.9423317240699	0.197424756578161	0.295361574755243	0.448243901948096	0.503170079153434	0.999948054531487	10.1397025687247
Smim10l1	50.1351401982234	-0.211002565555896	0.237416917515357	0.785243220575325	0.375542357955935	0.999948054531487	15.9080666967102
Smim11a	32.0369459135704	-0.124614029322562	0.286307461245085	0.190333274609436	0.662639380626756	0.999948054531487	11.4465975664714
Smim12	20.3434500202658	0.191008088952368	0.36369557424085	0.279562123274225	0.596988360319219	0.999948054531487	7.61604326273096
Smim14	289.361194119013	0.18932033105091	0.119810226407002	2.49616429316941	0.114123949887649	0.999948054531487	58.5398828301037
Smim15	7.41959004957165	0.426893523994505	0.574126241551203	0.554230935661188	0.456594070855468	0.999948054531487	2.74898602974313
Smim17	8.23797522159814	-0.826946317123426	0.571909600329069	2.04288714096364	0.152919166626455	0.999948054531487	2.79405137449301
Smim18	46.4750533533271	-0.200090449437452	0.263451380443324	0.576173237329449	0.447816211072945	0.999948054531487	15.187021180712
Smim19	13.2535542458057	0.00236990468288076	0.446473959724021	2.85738802716651e-05	0.995734964959609	0.999948054531487	4.91212257773772
Smim26	42.1140350339149	0.133587110071194	0.255821126875811	0.272520424041339	0.601646039882089	0.999948054531487	14.8264984227129
Smim27	12.2413538158708	0.178234257659677	0.481692541400245	0.138808970077164	0.709467939689205	0.999948054531487	4.82199188823795
Smim29	34.9547740371164	0.184297405415918	0.287615553104581	0.410804354221547	0.521561529039245	0.999948054531487	12.5732311852186
Smim3	13.2513297548977	-0.531525246725839	0.437368992725076	1.4683399674562	0.225607792169943	0.999948054531487	4.37133844073907
Smim4	33.55494191106	0.108199153612595	0.281788872932396	0.148033395786754	0.700421844425215	0.999948054531487	11.5367282559712
Smim7	36.6777065959896	0.055226361246465	0.276613653202203	0.0399130741056624	0.841650635934249	0.999948054531487	13.2942767012168
Smim8	40.8204974450978	0.149629566090367	0.265718277072163	0.317161024276267	0.573318781257385	0.999948054531487	13.5196034249662
Smkr1	7.16885318655835	0.215182365527601	0.604569146295606	0.124371196273678	0.724341095996052	0.999948054531487	2.4785939612438
Smn1	38.3762083113263	-0.359886958033926	0.263010468661674	1.87291607641072	0.171141471028663	0.999948054531487	13.2492113564669
Smndc1	38.6099363083879	-0.0494053800552764	0.262840023436122	0.0354471379974157	0.850661784843728	0.999948054531487	12.9337539432177
Smo	11.1858163597276	-0.343206167622958	0.482152741095024	0.500097434147094	0.479457313599628	0.999948054531487	3.28977016674178
Smoc1	7.11746940085287	0.422096266744545	0.613007649642376	0.459685498821933	0.497770992389166	0.999948054531487	2.25326723749437
Smox	11.1734713060907	-0.136863604123337	0.497001255146257	0.073943381235118	0.785679439780946	0.999948054531487	3.60522757999099
Smpd1	40.9129589101955	0.307891563278349	0.299497299467687	1.06885506886078	0.301204201872474	0.999948054531487	14.9616944569626
Smpd2	8.87180248466333	-0.22147646944308	0.528456510126999	0.174584141734819	0.676069461375084	0.999948054531487	3.15457413249211
Smpd3	958.006915732563	-0.116630630718804	0.0957319285303442	1.48439843351761	0.223087612580881	0.999948054531487	87.9675529517801
Smpd4	38.9881831465279	-0.545435044980992	0.25991688005807	4.40921179239483	0.0357453537860196	0.999948054531487	13.1590806669671
Smpdl3b	105.687131499239	0.351731910158695	0.194174460120297	3.26525360961635	0.070762080327709	0.999948054531487	27.0392068499324
Sms	142.114922776196	-0.233715926979228	0.161696665655685	2.07929695941954	0.149308931518033	0.999948054531487	37.4042361424065
Smu1	72.1414974110835	0.112368955790569	0.20843250968649	0.290497707469676	0.589901764064534	0.999948054531487	23.0734565119423
Smug1	16.7799048962039	0.0457086835320962	0.405302039559735	0.0126134872301549	0.910577785618568	0.999948054531487	5.76836412798558
Smurf1	667.91730810867	0.222608789065715	0.109840719792339	4.09462850772806	0.0430196828751369	0.999948054531487	79.8557908968004
Smurf2	346.545016259877	0.0689709770344221	0.134589676982105	0.262354218366298	0.608507369019176	0.999948054531487	61.604326273096
Smyd1	8.60537780838735	0.651181773613307	0.561943684904625	1.33048036739206	0.248719777915283	0.999948054531487	3.10950878774223
Smyd2	10.653295793809	0.50114498148865	0.501772956029216	0.992550494357786	0.319119809356979	0.999948054531487	3.87561964849031
Smyd3	1241.64196358763	-0.188515377099204	0.104486346577268	3.24949103521894	0.0714456396863794	0.999948054531487	92.2487607030194
Smyd4	58.086250450723	-0.125744756820257	0.222242204636654	0.321528905151233	0.570690274470943	0.999948054531487	18.1162685894547
Smyd5	41.940120156402	-0.0109456441312775	0.262426283249162	0.0017496063965865	0.966635577321742	0.999948054531487	14.3758449752141
Snai1	7.87363822315833	0.0758379232948753	0.561175615302807	0.0181203421207954	0.89291879555644	0.999948054531487	2.88418206399279
Snap25	2101.63788767385	0.155392459365454	0.095377065508359	2.64979032148128	0.103563555595605	0.999948054531487	98.6931050022533
Snap29	65.9027138704302	-0.264191983631061	0.22040576311263	1.43053236079439	0.231677576579194	0.999948054531487	18.792248760703
Snap47	40.4814577628669	0.179753361171835	0.26859240368676	0.446588129595277	0.503959666226959	0.999948054531487	13.2942767012168
Snap91	514.449423195968	-0.171099950080862	0.127293905382642	1.80082189570835	0.179613163447254	0.999948054531487	74.7183415953132
Snapc1	36.5599004276757	0.190848852975943	0.282380322075059	0.452672189624025	0.501068698206116	0.999948054531487	12.2127084272195
Snapc2	31.9262825009141	0.144363324399625	0.292489859541318	0.242973279498649	0.622066855021257	0.999948054531487	10.815682739973
Snapc3	259.500939076055	-0.0870175220201608	0.12288310534161	0.501825566973096	0.478699080338984	0.999948054531487	57.0977917981073
Snapc4	46.1965060529942	-0.024149181997779	0.247642762227085	0.0094878868973538	0.922404151032096	0.999948054531487	15.7278053177107
Snapc5	11.0404830857404	-0.180103669337904	0.474898458043583	0.143925790333853	0.704409021428588	0.999948054531487	4.01081568273997
Snapin	140.429441963273	0.0730649815488133	0.156369481610238	0.219006895309562	0.639797658314211	0.999948054531487	41.3249211356467
Snca	439.690275083127	0.0703095362315307	0.106086766022889	0.439228144315578	0.507495232655801	0.999948054531487	70.1216764308247
Sncaip	165.134892037269	0.088380277234175	0.177071541644655	0.249341450385117	0.617539164616987	0.999948054531487	33.2582244254169
Sncb	29.6941582424641	0.110471981773206	0.311398179105824	0.125545769402493	0.723095795472835	0.999948054531487	10.1847679134745
Snd1	331.680955664343	-0.0898415629378908	0.118207561521621	0.576664747406738	0.447622610975186	0.999948054531487	63.99278954484
Sned1	6.55538243731472	0.0143885059756753	0.634526859563485	0.000507974140134593	0.982018575400031	0.999948054531487	2.34339792699414
Snf8	31.0751645467576	0.0100221783103726	0.294194545419084	0.0011604427965608	0.972825100862666	0.999948054531487	10.6354213609734
Snn	34.4128083668655	0.231786023049652	0.278206061900819	0.697475921299727	0.403633123193579	0.999948054531487	12.2127084272195
Snora33	7.65147557223871	-0.391786382950925	0.614647478782143	0.396159150928611	0.529079527538622	0.999948054531487	2.61378999549347
SNORA73.1	5.59104844440553	-1.08501163599742	0.729249272966372	2.21225648887219	0.136918271852539	0.999948054531487	1.89274447949527
SNORA73.6	15.3561313406387	0.225325060802101	0.403151590858179	0.315482240446308	0.574335386868868	0.999948054531487	5.90356016223524
SNORD115.8	5.99533541699575	1.10186494947399	0.67722750496117	2.62388732206823	0.105266273496542	0.999948054531487	2.20820189274448
Snph	150.75037854891	-0.0473034294520628	0.16142592871773	0.0855652709963834	0.769892571667274	0.999948054531487	37.990085624155
Snrk	75.8401639288153	-0.128585978513931	0.19381872103747	0.439845540384027	0.50719701585478	0.999948054531487	23.0734565119423
Snrnp200	48.4706054417279	0.287643846698159	0.235932860710852	1.49043372018124	0.222149177907525	0.999948054531487	16.6741775574583
Snrnp25	5.14906707469202	0.153286277705509	0.701302259225975	0.0468283712572628	0.828677026525436	0.999948054531487	1.84767913474538
Snrnp27	22.0272773869214	0.0343950393438595	0.37311834457899	0.00831173691186393	0.927358523117762	0.999948054531487	7.8413699864804
Snrnp27.1	176.558426921337	-0.120689988011229	0.14895333044784	0.655432411783423	0.418177120123134	0.999948054531487	44.2992338891393
Snrnp35	74.4517751046406	0.0300101139522225	0.212053051799957	0.0200188951329281	0.887484324868889	0.999948054531487	24.5155475439387
Snrnp40	187.735292467126	-0.0835145311521443	0.140478243192667	0.352668681248232	0.552606328079249	0.999948054531487	46.9130238846327
Snrnp48	156.313383164756	0.0206500238387477	0.155643134920508	0.0176128033667595	0.894420173586394	0.999948054531487	42.3163587201442
Snrnp70	1285.64822930078	0.0528288199908214	0.0880350750216903	0.359827370355902	0.548602125209245	0.999948054531487	96.4849031095088
Snrpa	26.0892046726112	-0.0480971371523976	0.315531922045553	0.023295303345563	0.878691650742283	0.999948054531487	9.598918431726
Snrpa1	125.024883700733	0.0765572042893061	0.162064831058779	0.22346856270218	0.636409662048637	0.999948054531487	37.4943668319063
Snrpb	31.2022141624424	0.393590562612944	0.29390981155105	1.80421360853306	0.179203923740029	0.999948054531487	11.0410094637224
Snrpb2	28.7415934209787	0.249583372491367	0.297797186044296	0.701211635777675	0.402376866344679	0.999948054531487	9.91437584497521
Snrpc	31.6690346789125	0.370595455455998	0.30657962236347	1.4466714786489	0.229062793727956	0.999948054531487	11.0860748084723
Snrpd1	75.2571133401004	0.227537610530328	0.206222755484645	1.21539401225417	0.270266476651036	0.999948054531487	24.4254168544389
Snrpd2	37.5838933444297	0.163549375985048	0.273577379321874	0.356876019825719	0.550246353913819	0.999948054531487	12.7084272194682
Snrpd3	49.1136036547	0.24931282575457	0.24675417828841	1.0199074524977	0.312540962678977	0.999948054531487	16.4488508337089
Snrpe	42.7512132520078	0.0281378292838508	0.246293087649221	0.0130164621660498	0.909166678364369	0.999948054531487	14.1505182514646
Snrpf	27.9923639160647	0.366169016343858	0.305843981192052	1.4303719197539	0.231703750581393	0.999948054531487	10.0495718792249
Snrpg.1	30.7508244663041	-0.0170446511936854	0.296809947725478	0.00326896987924385	0.954405867541897	0.999948054531487	10.3199639477242
Snrpn	441.125814963418	0.0841534630715255	0.121674442923774	0.478622943729988	0.489046729475173	0.999948054531487	75.9351059035602
Snta1	89.4664142817342	0.0177325160092807	0.203345660332024	0.00750790302994631	0.93095118643961	0.999948054531487	25.0112663361875
Sntb1	9.89870159754259	0.344934053295205	0.550461743935519	0.383771292149532	0.535591783364023	0.999948054531487	1.89274447949527
Sntb2	442.424533306476	0.248012477500301	0.144922484711926	2.89599992139387	0.0887996611012074	0.999948054531487	59.8467778278504
Sntg1	1661.27495592898	-0.0884574798138356	0.106491951567051	0.689796376836355	0.406233649129566	0.999948054531487	94.8174853537629
Sntg2	255.165398974724	-0.228091295820761	0.172227990097903	1.74116502398873	0.186991278188262	0.999948054531487	42.7219468228932
Snu13	14.3627565704779	0.590814247840641	0.419226295708593	2.00240076998303	0.157050286782882	0.999948054531487	5.40784136998648
Snu13.1	28.0691029668762	0.154032963864852	0.307174195915736	0.249501825341987	0.617426076143665	0.999948054531487	9.77917981072555
Snupn	113.500403235557	-0.0934141485624943	0.173031019722689	0.290290494990373	0.590034434394214	0.999948054531487	32.2667868409193
Snw1	135.428402805278	-0.0333464918086809	0.163224706299521	0.0418121394093731	0.837978287651758	0.999948054531487	37.6295628661559
Snx1	140.177793555789	0.0658616908880864	0.162706298244498	0.164053564407055	0.685451590606659	0.999948054531487	37.0887787291573
Snx10	182.907912151747	-0.136975951348144	0.149009688438159	0.841506857725236	0.358966164121342	0.999948054531487	43.3979269941415
Snx11	18.5749242114288	0.162987090559379	0.369030153945651	0.194614799018268	0.659103196525996	0.999948054531487	6.57954033348355
Snx13	198.188837641074	-0.168208925160255	0.138605105486742	1.47109459716212	0.225173070321416	0.999948054531487	47.3636773321316
Snx14	521.755927037699	-0.105283609335144	0.112656985949408	0.871826112564236	0.350450259132457	0.999948054531487	79.179810725552
Snx15	170.860788836395	0.0867034458615324	0.148937416574636	0.339162011366568	0.560313324639153	0.999948054531487	43.7133844073907
Snx16	60.3462323982392	0.183943176396905	0.21564264788929	0.730448998714884	0.392737689247185	0.999948054531487	19.603424966201
Snx17	27.5578635588627	0.123049259992168	0.302162102929676	0.165501002991476	0.684141558979017	0.999948054531487	9.68904912122578
Snx18	16.8364658316166	0.139958037136747	0.379931586721302	0.135616261289371	0.712678531380463	0.999948054531487	5.90356016223524
Snx19	52.7852506855109	-0.177625693854679	0.231889499918863	0.583172617773826	0.44507143610196	0.999948054531487	17.1248310049572
Snx2	142.065144784868	-0.214724827817081	0.150223331996366	2.04400291635046	0.152807074030167	0.999948054531487	38.8913925191528
Snx20	11.9328120251152	0.0699366253547325	0.456916885373267	0.0233623478500391	0.878518565063079	0.999948054531487	4.32627309598918
Snx21	81.508554836811	-0.144487945380181	0.196183855174381	0.544222555208229	0.46068801177251	0.999948054531487	25.1464623704371
Snx24	337.821082128379	-0.121062576532886	0.127647912398563	0.897546523527964	0.343440431294737	0.999948054531487	62.009914375845
Snx25	355.019015092833	-0.0966020571735282	0.130341070719338	0.547310064891221	0.459418887881978	0.999948054531487	61.8296529968454
Snx27	345.220456912291	-0.00708652809291925	0.115495787173704	0.00376296679887389	0.951086025767117	0.999948054531487	66.8319062640829
Snx29	266.912060086616	-0.175480966849979	0.129271620500102	1.84243010993397	0.174666390402375	0.999948054531487	57.7737719693556
Snx3	187.841906625187	0.150960344443844	0.145396431065661	1.07461247442183	0.299905916330707	0.999948054531487	45.606128886886
Snx30	89.6969916978398	0.0323826942616638	0.194086113511142	0.0277218484553714	0.86776443205147	0.999948054531487	26.1829652996845
Snx32	234.282925763651	0.111904764502641	0.130238848625073	0.738844758494409	0.390031194629241	0.999948054531487	55.9260928346102
Snx4	535.416699290053	0.0378327391675625	0.104675081805048	0.13054934948029	0.717863133239906	0.999948054531487	80.2613789995494
Snx5	68.9423421442326	-0.0696825844754244	0.205277828664032	0.115011194375526	0.734509536543699	0.999948054531487	21.991888237945
Snx6	168.510581096821	-0.066455027951542	0.150970982124596	0.193317628234468	0.660169610052838	0.999948054531487	42.4515547543939
Snx7	87.8319774046723	-0.39065897745545	0.187862584765418	4.32043779195441	0.037657232728929	0.999948054531487	24.0648940964398
Snx9	52.8327803278348	-0.252259122963572	0.233590071008951	1.1656221842624	0.280302593108044	0.999948054531487	16.403785488959
Soat1	10.5739492914445	0.0962226899652807	0.542873675012692	0.0310136749350889	0.860209882816719	0.999948054531487	3.33483551149166
Sobp	246.289492245422	0.153781585647527	0.149334751949278	1.05723338378327	0.303847035134122	0.999948054531487	46.2821090581343
Socs2	7.17485298829174	0.186362447738005	0.623663161963769	0.0897234999515177	0.764528962841359	0.999948054531487	2.34339792699414
Socs4	30.4335128362087	0.257757851464875	0.303106720227302	0.726895109883152	0.393891459289006	0.999948054531487	10.1847679134745
Socs5	108.09227620352	0.286371536647208	0.168436031859236	2.89708261290949	0.0887400264057727	0.999948054531487	30.0585849481749
Socs6	38.5281322066668	-0.0597005790589411	0.257824029995492	0.0537274067567779	0.816699779547619	0.999948054531487	13.2492113564669
Socs7	174.485312281618	0.15009317589586	0.14924835693545	1.00945955521973	0.315032347663778	0.999948054531487	42.9022082018927
Sod1	23.3660545604523	-0.311965808027511	0.330481108161889	0.886941099556893	0.346307589210484	0.999948054531487	7.97656602073006
Sod2	37.2121111387363	0.116062601993324	0.266834617688296	0.189289214382981	0.663508857687491	0.999948054531487	12.5281658404687
Soga1	58.0907377862479	-0.340017936306565	0.223774208749788	2.30094359066863	0.129295431115757	0.999948054531487	16.9896349707075
Soga3	419.773045417825	0.0220381376564991	0.107495050532282	0.0420749748136444	0.83747692275702	0.999948054531487	73.2311852185669
Son	681.381134950379	0.179414960683188	0.115674548283318	2.4078422923493	0.120728669369485	0.999948054531487	86.795853988283
Sorbs1	2494.51720572247	0.212435320380212	0.107049207181776	3.91184664576673	0.047946885510128	0.999948054531487	98.5128436232537
Sorbs2	1511.96414298886	0.0581116233872169	0.0872469820292776	0.443562845098754	0.505407815698091	0.999948054531487	94.411897251014
Sorbs3	5.14692506905906	0.0946101510821504	0.691580847812351	0.0184223365426419	0.892035593691042	0.999948054531487	1.80261378999549
Sorcs1	3090.35319651031	0.229506511496737	0.0969249285490152	5.58692743852413	0.0180950097295898	0.999948054531487	96.0342496620099
Sorcs2	87.9105549533176	-0.152292000186502	0.218760704873924	0.478909959253244	0.488916475558991	0.999948054531487	19.5132942767012
Sorcs3	772.44773504787	0.0578812865478404	0.377113683572927	0.0229152728463617	0.879677610758383	0.999948054531487	53.4024335286165
Sord	78.6040433433274	-0.312950262615517	0.216882311023078	2.0621972771845	0.150992307301748	0.999948054531487	24.2000901306895
Sorl1	212.714856164271	0.140739813086784	0.180520049845877	0.601944468441133	0.437837083566993	0.999948054531487	45.7863902658855
Sort1	405.685543983909	0.187982492453391	0.125698649722358	2.23286346784064	0.135103259027608	0.999948054531487	65.0292924740874
Sos1	293.36908592334	-0.0717326851900418	0.126964177561406	0.318639525593937	0.572426389545632	0.999948054531487	59.1257323118522
Sos2	415.292206192452	-0.134922920198508	0.116278229167901	1.34230483189506	0.246627915136349	0.999948054531487	70.0315457413249
Sox11	18.8165587813409	0.658825362944112	0.382449573484951	2.94637924691862	0.0860701952543637	0.999948054531487	6.57954033348355
Sox12	29.2396982399544	-0.085182436524355	0.31841145711431	0.0717212949813586	0.788846867996594	0.999948054531487	10.1397025687247
Sox13	13.9065342469414	-0.546143249577819	0.457656535656635	1.38247926627945	0.239679289167955	0.999948054531487	4.01081568273997
Sox2	14.5274469990749	0.325798601850066	0.422975502572219	0.58832681729173	0.443066858404361	0.999948054531487	4.73186119873817
Sox4	27.007185963045	0.263549128796861	0.332263458643818	0.631390695086033	0.426845656279803	0.999948054531487	9.01306894997747
Sox5	5.74065199404236	0.473271945072924	0.782321162874873	0.368027432764244	0.544081454427413	0.999948054531487	0.901306894997747
Sox6	21.1269895405958	0.603090778221072	1.08792825450122	0.302064508670554	0.582591044731921	0.999948054531487	1.89274447949527
Sox8	22.7294360172309	-0.263780419609039	0.33577444019838	0.615419288260803	0.432754618200775	0.999948054531487	7.88643533123028
Sp1	64.841147683877	0.0681803461007746	0.211504147574401	0.103395940527506	0.747791815685227	0.999948054531487	19.6484903109509
Sp100	7.19086578773857	0.268869927666763	0.592315484745635	0.205848584146551	0.650040884380178	0.999948054531487	2.56872465074358
Sp110	5.60373107742508	0.0185706827129915	0.671792096200413	0.000756667597421767	0.978054884892687	0.999948054531487	1.98287516899504
Sp2	54.7531491764516	0.196123456819462	0.231903198950801	0.717236188770627	0.397051988426595	0.999948054531487	17.7106804867057
Sp3	177.38751077172	0.0437501275192184	0.139480073686779	0.0982593369715659	0.753928582072841	0.999948054531487	43.0374042361424
Sp4	162.228801085195	0.14371149604304	0.155549110853324	0.851991574906592	0.355989540793578	0.999948054531487	39.1167192429022
Spa17	6.80739824084618	-0.530204160114122	0.638183135655877	0.668410599506899	0.413606293744726	0.999948054531487	2.16313654799459
Spaca6	126.904057461355	0.0409184313664081	0.167800635019618	0.0594503034719622	0.807366876971213	0.999948054531487	35.3312302839117
Spag1	26.7355968341746	-0.400354714497983	0.338165467730657	1.38590312556317	0.239098183855874	0.999948054531487	8.06669671022983
Spag5	10.5107287571901	-0.0523471878657106	0.522526020329255	0.00990826791353783	0.920709305595352	0.999948054531487	3.83055430374042
Spag6l	36.3460253216999	0.137002778861543	0.299906793763375	0.211433075162617	0.645646485769659	0.999948054531487	12.0324470482199
Spag7	5.83268671524429	0.331643388596127	0.650869826161995	0.256292679499815	0.612678651080523	0.999948054531487	2.16313654799459
Spag8	6.97855900782359	0.318199403642075	0.619550393980685	0.262148989538666	0.608647599412209	0.999948054531487	2.56872465074358
Spag9	666.704338102564	-0.0331009705658288	0.0978107115367465	0.11442601715207	0.73516037034887	0.999948054531487	85.8945470932853
Sparcl1	43.6602369000886	0.299189174973938	0.276299510777691	1.16615432974985	0.28019283349341	0.999948054531487	11.5367282559712
Spart	21.4541827296594	-0.0125896902122478	0.358518935932269	0.00124410445319967	0.971862957926723	0.999948054531487	8.02163136547995
Spast	208.652571535801	-0.0481812900617977	0.132984216085709	0.131203208654412	0.717187758574815	0.999948054531487	50.0225326723749
Spata1	10.6214991926736	-1.02599531303886	0.515975033042206	3.87667320135668	0.0489614841550746	0.999948054531487	3.24470482199189
Spata13	215.776802372028	0.0132142900473788	0.14939340236123	0.00778777859105162	0.929679256510425	0.999948054531487	45.606128886886
Spata17	29.2784350224626	-0.356359676568338	0.332539787130997	1.15142194297932	0.283251684906649	0.999948054531487	8.74267688147814
Spata2	26.9551566380916	0.1043021428263	0.329076625580593	0.0990047131095082	0.753027302075221	0.999948054531487	8.96800360522758
Spata22	7.30508127610154	-1.39170394365823	0.602483454134316	5.39626924444133	0.0201798433922968	0.999948054531487	2.02794051374493
Spata2L	389.816289801199	0.413784563839966	0.136361668421216	9.19918233338564	0.00242123254682202	0.518186242783892	71.6989634970707
Spata33	32.6195281541287	-0.117456171075664	0.300174948765788	0.1525059673301	0.696151977390605	0.999948054531487	10.4551599819739
Spata5	276.187258859726	0.0993708591887858	0.133779729200883	0.551325744728672	0.45777650101053	0.999948054531487	57.8188373141055
Spata5l1	18.6938702434477	0.282183902229529	0.43466595178395	0.412907496255279	0.52049745192365	0.999948054531487	5.94862550698513
Spata6	8.17576824804183	-0.482953100808729	0.570219783326817	0.704635941668279	0.401230321455164	0.999948054531487	2.79405137449301
Spata6l	51.2543501671489	-0.00646412149934625	0.231409486522981	0.000778552521396136	0.97773987141652	0.999948054531487	15.99819738621
Spata7	179.197466282592	-0.167077074434373	0.139035365373716	1.44416169915068	0.229467072558091	0.999948054531487	45.9215863001352
Spatc1l	20.0941768163087	-0.124672040789508	0.369294709504633	0.11424674677518	0.73536012577296	0.999948054531487	6.94006309148265
Spats2	157.926373512011	0.269511518075898	0.155425781272773	3.01706044080186	0.0823926868494127	0.999948054531487	39.4321766561514
Spats2l	269.287884356065	-0.34076474860916	0.158244451564019	4.61091212672798	0.0317691309759907	0.999948054531487	49.7521406038756
Spcs1	25.3568251681957	-0.116350739459699	0.316904547527372	0.135292025782448	0.713006975191535	0.999948054531487	9.10319963947724
Spcs2	78.6406087204986	-0.0314014566722032	0.200601402627356	0.0243427184651637	0.876016048935288	0.999948054531487	24.3352861649392
Spcs3	57.2141590228145	-0.0311930440572096	0.248837656976427	0.0158269529189994	0.899886111092631	0.999948054531487	18.8373141054529
Spdef	18.0757854273689	0.825534848814552	0.414603182986562	3.94800003294427	0.0469271088235131	0.999948054531487	6.66967102298333
Spdya	63.7223295216019	0.0954425614298386	0.220577517801171	0.18629104295254	0.666021646399576	0.999948054531487	19.7836863452005
Specc1	676.558298379418	-0.0147712770753721	0.105896685497311	0.0194529737783427	0.889075664963971	0.999948054531487	83.0554303740424
Specc1l	289.720764810373	-0.126446121113497	0.1289426596004	0.960115264774302	0.327157838623452	0.999948054531487	60.1622352410996
Speg	337.646143195499	0.106087338699094	0.138232888122157	0.587366256605975	0.443439381919631	0.999948054531487	64.0378548895899
Spem1	47.3276464146129	0.0941283315323758	0.25405257899654	0.136776117520157	0.711507258196574	0.999948054531487	15.6376746282109
Spen	169.039136501344	-0.109875166980685	0.154123623685517	0.506862295238975	0.476500308239018	0.999948054531487	41.9558359621451
Spg11	141.336796157067	-0.248539208143324	0.155120679437454	2.5596814950881	0.109620666363479	0.999948054531487	36.0973411446598
Spg21	53.1251176574834	-0.0834702326522049	0.242655093995156	0.117568535207411	0.731686718890538	0.999948054531487	16.4488508337089
Spg7	99.8801849202275	-0.0673509569191601	0.181399857953353	0.137630594560534	0.710647976929425	0.999948054531487	30.013519603425
Sphk2	18.5551495007265	0.0508553466540453	0.370073299634543	0.0188678002435907	0.890746158508854	0.999948054531487	6.57954033348355
Sphkap	78.0381322280788	-0.659388673164994	0.213164673544499	9.57625994244403	0.00197109534788137	0.462097956155889	16.5389815232087
Spice1	38.6384333319255	-0.100696886584709	0.263637962151615	0.145094453832719	0.703268058807784	0.999948054531487	12.392969806219
Spidr	21.9234836542712	-0.236054701464505	0.346234332807535	0.465140534759229	0.49523128576756	0.999948054531487	6.7598017124831
Spin1	121.503238474391	-0.0683012889438323	0.162025592749769	0.1771936782906	0.673796124486781	0.999948054531487	34.1144659756647
Spindoc	115.968881062128	0.013309411722563	0.166114988653046	0.00643515536111039	0.936062744930006	0.999948054531487	32.807570977918
Spint1	9.78177289332988	-0.187337490105376	0.546879730288431	0.11690211110966	0.732418994660117	0.999948054531487	3.42496620099144
Spint2	65.8225397839279	-0.213846075188757	0.231982305918856	0.837944335111914	0.359985354562497	0.999948054531487	19.9639477242001
Spire1	307.565398843749	0.0802262944681305	0.130687549596807	0.376359134360243	0.539558235950866	0.999948054531487	58.810274898603
Spire2	77.761870856407	-0.111097209803076	0.214678966175621	0.265782651981922	0.606174939248382	0.999948054531487	22.8931951329428
Spns1	343.309517035442	0.123510984259404	0.127576654523167	0.939697196471087	0.332355727140524	0.999948054531487	68.8598467778279
Spns2	87.8435585395284	0.225239548223365	0.196724148826262	1.31863176260953	0.250837754193864	0.999948054531487	25.597115817936
Spock1	685.259628183473	-0.149600784006687	0.121703459290555	1.50890484533301	0.219306273332355	0.999948054531487	70.6173952230735
Spock2	450.756876674897	0.048214591908295	0.127011138770464	0.143984423725939	0.704351651792434	0.999948054531487	74.6732762505633
Spock3	2965.25487995881	0.204301962198222	0.110285360814956	3.41598161223166	0.0645680022897732	0.999948054531487	94.1865705272645
Spon1	501.031288607444	-0.183057694052619	0.1633445544044	1.25140150733792	0.263284965720354	0.999948054531487	58.1342947273547
Spon2	5.40550335270724	-1.04651885695629	0.777518931383347	1.7087792049138	0.191143839053697	0.999948054531487	1.93780982424516
Spop	417.918413862456	-0.0249947970386902	0.110941485427186	0.0507900243718922	0.821694230754163	0.999948054531487	71.5637674628211
Spopl	47.0086317315662	-0.0789340038809367	0.2382193254725	0.109929040839859	0.740224936249846	0.999948054531487	15.3222172149617
Spout1	35.1769452042512	-0.0650881862507539	0.279600548630572	0.0538487868707307	0.816496527629594	0.999948054531487	11.9423163587201
Sppl2a	177.261497203849	-0.00509872725458355	0.140217969599489	0.0013187744624048	0.971031241844129	0.999948054531487	44.6597566471384
Sppl2b	83.7192439346994	0.139112331921873	0.184851830707664	0.567120971718225	0.451405238934606	0.999948054531487	26.3632266786841
Sppl3	249.778524945038	0.00160601078672385	0.134669153507335	0.000142014451668615	0.990491849379017	0.999948054531487	54.9797205948625
Spred1	550.555550767523	0.620813926040111	0.140534490820268	19.3120664823577	1.11002640720588e-05	0.0234994995599683	64.8490310950879
Spred2	593.598411224699	0.556964678305797	0.134067992918933	17.130588729955	3.48957459103286e-05	0.0608133149085856	64.3082469580892
Spred3	87.1018210975963	0.249541855679022	0.197843145718183	1.58495205572964	0.208048829381206	0.999948054531487	25.4168544389365
Spring1	189.668649708897	0.0805435804228265	0.147766105600741	0.296094392593574	0.586341309448595	0.999948054531487	48.5353762956287
Sprn	18.5091549025003	-0.196853063542839	0.386453988154435	0.261880724780951	0.608831006005091	0.999948054531487	6.7598017124831
Sprtn	24.4439185822185	-0.139513465752114	0.328012114073547	0.180253554093269	0.671155430673593	0.999948054531487	8.65254619197837
Spry1	8.69430608246999	0.581233118949067	0.53855723218956	1.1557048419143	0.282358102796674	0.999948054531487	3.24470482199189
Spry2	83.4371488121711	0.457433884489033	0.216056241804215	4.50037348618693	0.033887451232767	0.999948054531487	24.4704821991888
Spry3	37.4482459947504	0.182799148877978	0.272706703870469	0.446559599825989	0.503973289748775	0.999948054531487	12.1225777377197
Spryd3	27.1817364362949	0.489739616554925	0.314646432469823	2.44440675553562	0.117944468311743	0.999948054531487	9.73411446597567
Spryd4	5.39516061413758	0.595719561773332	0.687490545522738	0.74727285031426	0.387341038443877	0.999948054531487	2.02794051374493
Spryd7	72.064099187836	0.0504233372550463	0.214025099571102	0.0549341390451588	0.814689727862974	0.999948054531487	22.2172149616945
Spsb1	10.7013356164652	-1.32872477411393	0.518585908354789	6.51204728150174	0.0107146080486926	0.952841907198178	3.24470482199189
Spsb3	15.8323086095742	0.15390023304185	0.405597156121771	0.142457596071473	0.705849950381322	0.999948054531487	5.81342947273547
Sptan1	896.922522679801	-0.0115933933780894	0.097706188159966	0.0140667026717693	0.90558978472222	0.999948054531487	90.3560162235241
Sptb	288.483431226614	-0.0109643744922793	0.129558734952015	0.00715497615904326	0.932589661256439	0.999948054531487	59.9819738621
Sptbn1	988.491058290526	-0.0979600034089387	0.0995329673664056	0.967701822153742	0.325254007341269	0.999948054531487	91.3023884632717
Sptbn2	289.644776917073	0.221639347653364	0.123054955982557	3.23775114718106	0.0719593482176177	0.999948054531487	57.9089680036052
Sptbn4	981.750249881125	0.0658689974042004	0.110253722196279	0.356428274816892	0.550496602939441	0.999948054531487	92.383956737269
Sptbn5	6.00862276100698	0.533713987602354	0.658218137128985	0.658415684083344	0.417119824146621	0.999948054531487	2.34339792699414
Sptlc1	97.7740959291185	0.019875143322327	0.1813577386795	0.0119581485222255	0.91292225714232	0.999948054531487	28.8868859846778
Sptlc2	127.718367019719	0.0682826799202785	0.166815711553191	0.167353185342378	0.682474908655869	0.999948054531487	34.5200540784137
Sptlc3	32.1868560474189	0.502012121956087	0.326338848909196	2.4036798601727	0.121050203287799	0.999948054531487	10.8607480847228
Sptssa	63.9574776674449	-0.0690613366906038	0.222156186745096	0.0973521550139722	0.755030591436395	0.999948054531487	21.0004506534475
Sptssb	18.1389704022281	0.471962696975991	0.379590405255007	1.5540464150912	0.21253907319746	0.999948054531487	6.26408292023434
Spty2d1	19.8306009925855	-0.0543775803842589	0.368305509173727	0.021767800698143	0.882706480824831	0.999948054531487	7.1203244704822
Sqle	51.2734936323407	0.0583606224918293	0.232696974140186	0.0625673780862783	0.802483166629207	0.999948054531487	16.2685894547093
Sqstm1	217.762967924253	-0.0880203687715212	0.141930821852798	0.38415241340708	0.535389270339545	0.999948054531487	51.2392969806219
Sra1	69.6595245033216	-0.102194784004435	0.21077929627813	0.23612203583447	0.627021122952768	0.999948054531487	23.2537178909419
Srbd1	171.817252819893	0.0617107127266379	0.143681634241563	0.184198365465761	0.667789783987504	0.999948054531487	42.7670121676431
Src	76.8133249702912	0.00202749866876654	0.205239522010469	9.70155964310493e-05	0.992141243758246	0.999948054531487	23.7945020279405
Srcap	326.385169431592	0.0619701635530316	0.117859848641144	0.27650488650508	0.599001242483612	0.999948054531487	63.7223974763407
Srcin1	226.542439348339	-0.152753453962321	0.135171159346497	1.2731314414178	0.259180044643275	0.999948054531487	51.5096890491212
Srd5a1	10.9473522264293	0.0983269625520325	0.499670720792828	0.0379567428092003	0.845530026101504	0.999948054531487	3.65029292474087
Srd5a3	10.2547633618256	-0.308902979057816	0.489178766225685	0.40236899617625	0.525868337809622	0.999948054531487	3.60522757999099
Srebf1	13.8003330720314	0.0820456202094049	0.429814318721947	0.036697092855718	0.84808307590817	0.999948054531487	5.22757999098693
Srebf2	196.346820214987	-0.156218361663932	0.143244851757407	1.1877286954538	0.275788184517316	0.999948054531487	44.5245606128887
Srek1	483.22366322134	0.104037147478278	0.135121150281019	0.593909782276512	0.440911200263568	0.999948054531487	78.7742226228031
Srek1ip1	72.9869394977601	0.0836420171341501	0.201455203185899	0.172766983657944	0.677664319006123	0.999948054531487	22.0369535826949
Srf	35.5721709142732	-0.105594441164145	0.285179583111384	0.13825087208297	0.710026111096839	0.999948054531487	12.5732311852186
Srfbp1	29.4162820418412	0.0865370810344456	0.30162257923639	0.0821447404970925	0.774411693547733	0.999948054531487	10.410094637224
Srgap1	678.368448933067	0.255658102761533	0.123588738063015	4.27698616594266	0.0386317900333077	0.999948054531487	74.3578188373141
Srgap2	296.431057951965	-0.0330408297545613	0.133731956153454	0.0608744719216645	0.80511910258795	0.999948054531487	52.2307345651194
Srgap3	966.237904389012	-0.171044410277047	0.118442695285979	2.07935211933979	0.149303535753748	0.999948054531487	88.5984677782785
Sri	23.6851408645415	-0.0523428519185964	0.327892479065378	0.0255587823386279	0.87298258071699	0.999948054531487	8.47228481297882
Srm	19.716671890078	0.0271403668541776	0.3734879028387	0.00534458271366134	0.941721247494885	0.999948054531487	7.57097791798107
Srp14	91.9462364764192	-0.0495916809516534	0.201341157129631	0.0607322606758771	0.805342293747656	0.999948054531487	28.796755295178
Srp19	20.6140306123533	0.237203796917701	0.380927732409584	0.39110501175449	0.531719131910911	0.999948054531487	7.70617395223073
Srp54a	93.8654021549461	-0.302993949272846	0.17528726423848	2.9853587190694	0.0840206683448875	0.999948054531487	28.4362325371789
Srp68	83.7075613785821	0.13196668900929	0.190537387189021	0.480803244465172	0.488058705013081	0.999948054531487	25.9125732311852
Srp72	89.4129644579158	-0.14387698254892	0.197356107393772	0.528499375467959	0.467238437276006	0.999948054531487	26.5434880576836
Srp9	54.112967006479	-0.135946635272628	0.225965478840118	0.362553483810856	0.547091504741917	0.999948054531487	17.8458765209554
Srpk1	96.4726738692552	-0.0033958839569052	0.191452556780963	0.000314393127354151	0.985853342883758	0.999948054531487	29.0671473636773
Srpk2	1227.95893940827	0.115117900017128	0.101544409025861	1.28409268279243	0.257139454811549	0.999948054531487	95.0428120775124
Srpra	105.379265417177	0.294120220295747	0.180376042998673	2.6635872732524	0.102668948985406	0.999948054531487	31.8611987381703
Srr	74.2074753616975	0.0505685923845732	0.197752146277055	0.0654589669364825	0.798067049682756	0.999948054531487	23.2537178909419
Srrd	38.0326454073982	-0.0573495895517683	0.281976269478504	0.041389343009044	0.838788238692798	0.999948054531487	13.0689499774673
Srrm1	280.671076319836	0.0431151661925486	0.122921314879685	0.122749920408268	0.726070907413225	0.999948054531487	60.0721045515998
Srrm2	831.38767195157	-0.0569802882180505	0.102462726666381	0.308821322946685	0.578404370849004	0.999948054531487	89.6349707075259
Srrm3	877.778237023151	-0.119150631657937	0.0919600312354885	1.67767414560836	0.195233790713754	0.999948054531487	91.7981072555205
Srrm4	153.001859883403	0.118082782638078	0.155869154702035	0.571182311122712	0.449789479600146	0.999948054531487	34.8805768364128
Srsf1	288.092046201371	-0.0775230008086958	0.135816460240356	0.325722529104382	0.568188740207703	0.999948054531487	63.7223974763407
Srsf10	149.966001847668	0.288131601972055	0.168265762110281	2.94053584972485	0.0863820721571172	0.999948054531487	41.5051825146462
Srsf11	530.303723502667	0.0472956404583972	0.110406913919911	0.183728045931844	0.668188800249866	0.999948054531487	82.5597115817936
Srsf12	39.1659371554915	-0.0501606212826952	0.265394017384212	0.0357076449468181	0.850120510377254	0.999948054531487	13.2942767012168
Srsf2	594.572815491899	0.0272688460790923	0.1061517144383	0.0660710538392522	0.797145653848699	0.999948054531487	85.0833708877873
Srsf3	107.271384344182	0.150457766127936	0.176157254131443	0.727789462984788	0.393600649294678	0.999948054531487	32.0865254619198
Srsf4	254.666384359957	0.108515349430984	0.12843914811459	0.714917290543866	0.397816207930346	0.999948054531487	57.5033799008562
Srsf5	461.176089897861	0.0397808854624582	0.110601855804934	0.129565620218273	0.718882844475512	0.999948054531487	77.7377196935556
Srsf6	185.426684754249	0.0583722372328091	0.140167957280388	0.173797446471667	0.676758715323945	0.999948054531487	47.0482199188824
Srsf7	1079.31587516943	0.115026205687289	0.128601561429345	0.800916941378517	0.370819360466022	0.999948054531487	96.7102298332582
Srsf9	95.2676884506657	0.140399852224171	0.179003399608052	0.614734886558402	0.433010591169709	0.999948054531487	29.2474087426769
Ss18	119.729596324109	-0.113843680236323	0.163109553394818	0.485839043917643	0.485789306298851	0.999948054531487	33.213159080667
Ss18l1	46.7686908681786	-0.15193338138385	0.244439312103219	0.385837119788896	0.534495745434715	0.999948054531487	15.2320865254619
Ss18l2	26.1426671487735	0.334667835917867	0.328112018546783	1.04555431777682	0.306533193751338	0.999948054531487	9.37359170797657
Ssb	91.0747986883763	0.209016123245936	0.179400399993559	1.35788244167873	0.243904810285186	0.999948054531487	28.5714285714286
Ssbp1	41.3539020367205	0.122968321334862	0.270982601154642	0.204994510458015	0.650719268945593	0.999948054531487	14.1955835962145
Ssbp2	1527.22208812232	-0.0359934809183778	0.0909104617881113	0.156651304167653	0.692258481894366	0.999948054531487	94.8174853537629
Ssbp3	181.947158796342	0.0744947526123085	0.150817193974846	0.243386341456258	0.621770947687855	0.999948054531487	42.0910319963948
Ssbp4	437.899993061691	0.241821860074601	0.139202125147167	3.01911624870181	0.0822882972806719	0.999948054531487	79.4051374493015
Ssc4d	8.42842476645653	0.32520574262217	0.564086446197234	0.323170024103767	0.56970877562597	0.999948054531487	3.10950878774223
Ssc5d	37.4842351622222	-0.420707752460168	0.278312656959782	2.28413570700376	0.130702933484866	0.999948054531487	12.3479044614691
Ssh1	131.861560100685	-0.194916624241292	0.1657207038248	1.38694783533111	0.238921214118119	0.999948054531487	36.0522757999099
Ssh2	1259.88020400432	-0.0912812451886256	0.0944559834690725	0.933638216110182	0.333919317980386	0.999948054531487	95.8990536277603
Ssh3	41.5318800679049	-0.442330371171198	0.276323860921301	2.54725474774494	0.110486083167862	0.999948054531487	13.7899954934655
Ssna1	34.7822444054486	0.212184829273615	0.274807097418152	0.598927206385525	0.438987638423431	0.999948054531487	12.6182965299685
Sspn	11.1208228290616	-1.1643696930769	0.496098342074268	5.53973926188121	0.0185893521781492	0.999948054531487	3.60522757999099
Ssr1	274.850279630234	0.030984195076746	0.124956598859734	0.0615818243850157	0.80401304755049	0.999948054531487	61.0184767913475
Ssr2	58.9422800100262	0.145041738375808	0.220367445144441	0.434865300761444	0.509611225109943	0.999948054531487	20.0540784136999
Ssr3	167.903374636951	0.0910481915944582	0.143012656943292	0.405611209881698	0.524205529596106	0.999948054531487	44.2091031996395
Ssrp1	61.6841242363023	-0.173759989990427	0.225147933114325	0.594097091120794	0.440839157947587	0.999948054531487	19.7836863452005
Sstr2	15.3693136729976	-0.0338603970410867	0.410581071547402	0.00671734652675582	0.934678982993663	0.999948054531487	5.13744930148716
Sstr4	34.5445362479265	-0.449942013679286	0.301954838561917	2.22360324590191	0.135915523336272	0.999948054531487	11.8521856692204
Ssu72	127.48128146951	-0.0645967324676058	0.162495029237436	0.158274144463164	0.690750465799355	0.999948054531487	36.5479945921586
Ssx1	10.8817496792902	0.421378501617631	0.512419328183084	0.67573306145205	0.411059912805939	0.999948054531487	3.9206849932402
Ssx2ip	59.0539679279804	-0.101398150878975	0.231643586292319	0.190641854299578	0.662382943866539	0.999948054531487	18.9274447949527
St3gal1	49.323310707274	0.372202338303847	0.244089283211389	2.34459847968047	0.125717950653401	0.999948054531487	15.4574132492114
St3gal2	25.4716470332937	0.140241199221058	0.316265217648581	0.196518819698987	0.657545550292276	0.999948054531487	8.8778729157278
St3gal3	669.477555036268	-0.0369797829803469	0.101760337800643	0.131840365356624	0.716531464888634	0.999948054531487	82.9652996845426
St3gal4	177.240566543516	-0.0987389938088634	0.145090075162205	0.462554338334712	0.496432613171147	0.999948054531487	44.3442992338891
St3gal5	152.382872711784	0.0241559943652964	0.152138787255078	0.0251282280324716	0.874047962765076	0.999948054531487	36.5930599369085
St3gal6	26.631664532689	0.189207261954869	0.309578219968264	0.375455312364174	0.540045568615637	0.999948054531487	9.32852636322668
St6gal1	20.0829502761279	-0.0873796088335056	0.37680344187753	0.0530370807623015	0.817860363140338	0.999948054531487	5.58810274898603
St6gal2	88.2928754251019	-0.204445648766023	0.183532326035261	1.23606089654065	0.266231567827341	0.999948054531487	25.4619197836863
St6galnac3	204.59374564849	-0.256222679649487	0.138121938245274	3.43264543818589	0.0639196364827247	0.999948054531487	39.0716538981523
St6galnac4	21.9477766127679	0.305435265580239	0.346335381363253	0.779397147348185	0.377325576974716	0.999948054531487	7.52591257323118
St6galnac5	586.517161325633	-0.301514354942214	0.154867638569566	3.77350230555031	0.0520704970119564	0.999948054531487	48.1748535376296
St6galnac6	36.481217769375	-0.148793306553626	0.27826633565844	0.284114801683664	0.594016825898547	0.999948054531487	11.98738170347
ST7	524.667681972322	-0.140705626783825	0.117359026983637	1.43562525062408	0.230848583977784	0.999948054531487	75.3492564218116
St7l	351.912597564041	-0.104475581089508	0.114794932742532	0.829193984091731	0.362505700479506	0.999948054531487	67.0121676430825
St8sia1	50.5694710382774	-0.140929225861712	0.228149309838711	0.381617744763084	0.536738715916041	0.999948054531487	15.4123479044615
St8sia2	24.9180072728567	0.128220774408024	0.358781139850775	0.125630510047046	0.723006206119099	0.999948054531487	7.03019378098242
St8sia3	63.9268542481574	-0.0427072023742044	0.212029138759366	0.0403894562829166	0.840721029374468	0.999948054531487	19.9639477242001
St8sia4	30.0942155098897	0.363665020386325	0.305228160845759	1.40770151221474	0.235438330308019	0.999948054531487	8.06669671022983
St8sia5	155.670481252169	-0.147710732531957	0.166579887197596	0.781102056142629	0.37680430364861	0.999948054531487	37.5394321766561
St8sia6	12.2503928276389	-0.774913854313546	0.553488272455054	1.91312901661139	0.166616096306299	0.999948054531487	2.65885534024335
Stab2	13.689858411692	0.616162827581198	0.588028271071065	1.08443748045473	0.297706978031721	0.999948054531487	4.23614240648941
Stac	36.7531369488714	1.03462424076363	0.688499296307738	2.17879426153951	0.139924045244665	0.999948054531487	6.80486705723299
Stag1	642.356433533057	0.0613199395652426	0.102006645219537	0.36154679069638	0.547648440050545	0.999948054531487	83.5060838215412
Stag2	207.414928558705	-0.17869975452975	0.132510474062942	1.81557895161977	0.177840428726231	0.999948054531487	48.0396575033799
Stam	97.9024719457975	0.111290198742099	0.173038596514309	0.413850400315816	0.520021635542274	0.999948054531487	29.3826047769265
Stam2	140.804901640573	0.0696422442389982	0.159345339499492	0.191138720449459	0.661970555537416	0.999948054531487	38.801261829653
Stambp	38.2349066009855	0.00212381295882379	0.285169922011188	5.50433363741831e-05	0.9940804532822	0.999948054531487	12.5281658404687
Stambpl1	129.843586511794	0.169949639535551	0.162555310851739	1.09586855148305	0.295174575686439	0.999948054531487	36.1424064894096
Star	14.1790080044355	0.299161958657789	0.433841389401982	0.474300962682221	0.491015150376981	0.999948054531487	5.18251464623704
Stard10	43.775824434152	0.309035551618888	0.252433929632587	1.49708966524015	0.221119708030611	0.999948054531487	14.4659756647138
Stard13	1166.65995801096	-0.172680415589056	0.154406915315179	1.23897801542559	0.265668106106218	0.999948054531487	68.2289319513294
Stard3	107.109640872654	0.00630906972066478	0.177490273201383	0.00126077014110137	0.971675205414824	0.999948054531487	28.9319513294277
Stard3nl	105.856989317283	0.00757178034395197	0.168445908227002	0.00202147725665469	0.964138521431293	0.999948054531487	31.185218566922
Stard4	9.51577133177477	0.386780898725539	0.52930962788085	0.530698244775202	0.466313450762381	0.999948054531487	3.37990085624155
Stard5	10.8427593507693	0.276885476823102	0.518561646188803	0.28180300733689	0.595521889788304	0.999948054531487	3.60522757999099
Stard6	9.15444600748885	0.595175189653239	0.539495316953152	1.21433824903028	0.270474641587665	0.999948054531487	3.199639477242
Stard7	140.503087801177	-0.0656361051225112	0.156274327565147	0.176479925433568	0.674415953962875	0.999948054531487	37.3591707976566
Stard8	6.12707581317907	0.119407877084588	0.645666333348328	0.0338979302464111	0.853924097843093	0.999948054531487	2.02794051374493
Stard9	33.7585859105498	0.396142912289105	0.285680923926087	1.93252439448154	0.164482527873184	0.999948054531487	11.0410094637224
Stat2	23.8462376317958	-0.40424110717713	0.329085098335598	1.50399215155769	0.220058124500341	0.999948054531487	8.2018927444795
Stat3	54.1665309821249	0.54693251454401	0.232830676719155	5.51467513702796	0.0188575752266841	0.999948054531487	16.2235241099594
Stat4	25.9408230284261	0.0865264915167524	0.390240363364685	0.0493171196856252	0.824255824956932	0.999948054531487	7.70617395223073
Stat5b	232.285477185744	-0.0394176706883653	0.13299306174048	0.0877793916301783	0.767019411482408	0.999948054531487	53.6728255971158
Stau1	158.110177558056	0.351808070247906	0.156858712487653	5.03470754829677	0.0248442811531329	0.999948054531487	40.8742676881478
Stc1	9.85945891598483	-0.0614062221516466	0.530744405101168	0.0132832278872144	0.908244680417967	0.999948054531487	3.42496620099144
Steep1	43.5766179071539	0.10906110165836	0.249030132498003	0.192436503143426	0.660896426823327	0.999948054531487	13.8801261829653
Stim1	245.278258925263	-0.128158714846798	0.130429768328332	0.963326097221497	0.326350290274129	0.999948054531487	51.3744930148716
Stim2	277.479283971374	0.195059087686844	0.12075059124401	2.61182228536451	0.106069813379971	0.999948054531487	57.8639026588553
Stimate	151.605628281466	-0.0546192082124776	0.152751250516248	0.127318948316415	0.721228203603708	0.999948054531487	39.6575033799009
Stip1	93.5503212453918	0.0859855798183206	0.220733787623466	0.150696190151237	0.697870939944129	0.999948054531487	26.002703920685
Stk10	11.007772518766	-0.638515451481117	0.506986960912921	1.56597124645777	0.210793052324206	0.999948054531487	3.42496620099144
Stk11	11.6785456036557	-0.144155007974989	0.459517717008648	0.0982629487212918	0.753924205847539	0.999948054531487	4.37133844073907
Stk16	55.842080980475	0.212107013716845	0.223310563331009	0.904474921538508	0.341584647304832	0.999948054531487	18.8373141054529
Stk19	32.9124666640884	0.173753615712873	0.282526807898407	0.377378568129373	0.539009532037938	0.999948054531487	11.2663361874718
Stk24	133.848018718472	0.0288576605478689	0.17509413761199	0.027002234883696	0.869476429569756	0.999948054531487	35.3312302839117
Stk25	179.291029782913	0.0542743053580208	0.147855822390478	0.134734484950158	0.713572798766375	0.999948054531487	45.1554754393871
Stk3	36.6601315311449	-0.286174439294493	0.296856806261359	0.92729682707175	0.335566329369676	0.999948054531487	9.2383956737269
Stk32a	244.215774489643	-0.307249106523229	0.165923521379572	3.42945451796486	0.0640432510173546	0.999948054531487	44.9301487156377
Stk32c	254.920697362045	0.00791085262050209	0.131893025332322	0.0036050483567891	0.952122140122075	0.999948054531487	56.4668769716088
Stk33	11.9579280859442	0.189478590943779	0.47339099973471	0.159280813563896	0.689819518986455	0.999948054531487	3.01937809824245
Stk35	31.6599185158749	-0.154142038710454	0.291264718949572	0.278744100385524	0.597525561672364	0.999948054531487	10.1397025687247
Stk36	8.21650724328632	-0.0744307195799229	0.57061358591053	0.0173006084808733	0.895354650160418	0.999948054531487	3.01937809824245
Stk38	447.609957049287	-0.0644378374828594	0.110499332463765	0.33963866899569	0.560037863293905	0.999948054531487	75.4844524560613
Stk38l	51.0368394440701	-0.101111349811324	0.233399754367202	0.187234436216862	0.665228409152178	0.999948054531487	16.1333934204597
Stk39	401.209946707422	0.0162943941271091	0.116734072552722	0.0194574347539884	0.889063029320089	0.999948054531487	65.0292924740874
Stk4	144.86620261016	0.19915865496872	0.156779384201344	1.61062343240175	0.204404188866117	0.999948054531487	36.1424064894096
Stk40	70.4213205720714	0.267058544971854	0.221546928454234	1.44138912775675	0.229914681619944	0.999948054531487	20.4596665164489
Stmn1	18.3182296149005	-0.271788121742599	0.434424525093581	0.389967511146594	0.532316479754573	0.999948054531487	6.21901757548445
Stmn2	247.123487072692	-0.0974180136055079	0.131466589691113	0.549384380875793	0.458569344905367	0.999948054531487	52.9968454258675
Stmn3	141.530948009127	0.244037332185703	0.164020186599754	2.21276511748128	0.136873145780037	0.999948054531487	38.801261829653
Stmn4	190.530423449118	0.245110905551368	0.136898507824133	3.20250390500554	0.0735256217245306	0.999948054531487	44.6146913023885
Stn1	41.0789729418759	-0.0634065728525223	0.26307420090752	0.0581627694320517	0.809423681767726	0.999948054531487	14.0603875619648
Stoml1	11.7232873435183	-0.542497981437102	0.471972172809283	1.3240720148513	0.249862556855814	0.999948054531487	4.32627309598918
Stoml2	25.8565866493598	-0.0156329219305731	0.328781000431838	0.00228537086039182	0.961871211274756	0.999948054531487	9.73411446597567
Ston2	176.985478680545	-0.146564729413304	0.149810118727085	0.953409869268668	0.328852860550609	0.999948054531487	38.2154123479045
Stox1	85.7695704014327	0.0629542330810363	0.194977400725664	0.104148474931911	0.746906979622649	0.999948054531487	23.5691753041911
Stox2	1769.85674443113	-0.00953288554780362	0.0867446810113173	0.0120728524117339	0.912507294125639	0.999948054531487	97.205948625507
Stpg1	8.22437053394356	-1.08807200889395	0.573218606428941	3.61594662852158	0.0572281443007704	0.999948054531487	2.52365930599369
Stpg2	9.43470159941924	-0.151412237989511	0.528305816192868	0.0830858563980925	0.773158306746303	0.999948054531487	3.5601622352411
Stpg3	5.53677593378535	-0.672917109076405	0.688076060673073	0.935327507140649	0.333482391283788	0.999948054531487	1.75754844524561
Stpg4	5.87962234138895	-0.0976460396044256	0.643670238528051	0.0230711326565256	0.879272240205725	0.999948054531487	2.16313654799459
Strada	282.525481046581	-0.141090041014987	0.12392551369433	1.29784328910831	0.254607547739659	0.999948054531487	60.6579540333484
Stradb	134.205792297212	0.0362568392997183	0.160468062264427	0.051171644267427	0.821036924076562	0.999948054531487	38.8463271744029
Strap	39.9332336721023	0.165696652600789	0.263353948451475	0.39871063681646	0.527755889968935	0.999948054531487	13.9251915277152
Strbp	411.158572813335	-0.0906859442963026	0.110294597701939	0.675686869107793	0.411075903648689	0.999948054531487	71.6538981523209
Strip1	15.0665319654505	0.719511223250087	0.465239754138366	2.35809730650428	0.124634121292072	0.999948054531487	4.68679585398828
Strip2	956.440853916351	-0.0253457554591414	0.119038720499034	0.0451555461641675	0.831718269651533	0.999948054531487	85.218566922037
Strn	1097.74967814256	-0.142420475900558	0.141922081930245	1.0065072381111	0.315741053159252	0.999948054531487	87.0211807120324
Strn3	819.055276984279	0.0375201100886482	0.0937528580592124	0.160036226014768	0.689123166570168	0.999948054531487	88.1478143307796
Strn4	219.745182603097	0.0447151652436297	0.134950473977535	0.109861695532558	0.740301648414908	0.999948054531487	52.5912573231185
Sts	8.39079010424669	0.495923107437498	0.548579447846932	0.809284231463835	0.368331952513217	0.999948054531487	2.8391167192429
Stt3a	85.1034556039322	-0.0116544925126442	0.184300765258273	0.0039924342768245	0.94961862173808	0.999948054531487	26.6786840919333
Stt3b	221.662271626451	0.138450705787592	0.132989068966117	1.08067694025902	0.29854616920453	0.999948054531487	50.6083821541235
Stub1	83.1808922044138	0.223709878476846	0.197397966728022	1.29164313592401	0.255745362337398	0.999948054531487	26.813880126183
Stum	162.302258779506	0.0355845975446124	0.160544764090347	0.0493332819018519	0.824227500230904	0.999948054531487	38.0351509689049
Stx12	126.120457593411	0.186936952345258	0.166101444557728	1.26612495974091	0.260494895521333	0.999948054531487	35.2861649391618
Stx16	272.094263258311	-0.109751435359017	0.127856185825139	0.73476404673228	0.39134332060291	0.999948054531487	59.5763857593511
Stx17	86.5751596507299	0.0383651669868509	0.200888328130578	0.0365657326855313	0.848351915175196	0.999948054531487	25.5069851284362
Stx18	133.419598204054	0.0314237934369524	0.155670572585165	0.04069014687785	0.840137198897762	0.999948054531487	37.4042361424065
Stx1a	44.21493950195	-0.129634916330908	0.246752115438329	0.275255257309453	0.599828088815533	0.999948054531487	14.6462370437134
Stx1b	726.813522676895	0.055192750080089	0.108631065181343	0.258070919504192	0.611448567042964	0.999948054531487	86.4353312302839
Stx2	76.9609070046015	-0.18052915561575	0.203765790650204	0.783345446813172	0.376119932111394	0.999948054531487	24.0198287516899
Stx3	100.883758678213	0.0810321838191583	0.17696784003141	0.209245863495241	0.647359131563486	0.999948054531487	28.7516899504281
Stx4	42.1122691907096	0.034245695970604	0.254416151689892	0.0180658725453142	0.893078890911898	0.999948054531487	14.015322217215
Stx5	93.9236991882834	0.124199637872581	0.180244336015195	0.476568547153235	0.489980748829638	0.999948054531487	28.2559711581794
Stx6	108.718663734372	0.282115142451405	0.168015296205617	2.82802826684362	0.092632024834315	0.999948054531487	31.7260027039207
Stx7	154.44997204885	0.0963066768525341	0.147599929117963	0.42588607786719	0.514014522589868	0.999948054531487	40.1982875168995
Stx8	326.239470274456	-0.0341776921230145	0.123278053279836	0.0767974830263967	0.781685210246668	0.999948054531487	63.587201442091
Stxbp1	565.93923114644	-0.000942669310690873	0.107954450563564	7.6000305909929e-05	0.993044277768999	0.999948054531487	80.0811176205498
Stxbp2	8.33643961140155	0.599008823983063	0.597222037725898	1.0023728870622	0.316737019073495	0.999948054531487	3.24470482199189
Stxbp3	94.6863331378383	-0.167303547998147	0.183901055037637	0.824598818306058	0.363839001382167	0.999948054531487	25.597115817936
Stxbp4	23.9747834232641	-0.689098242638863	0.338524787151182	4.14414985297213	0.0417786292868797	0.999948054531487	7.25552050473186
Stxbp5	357.085063103401	-0.238061203503632	0.140538997817317	2.85924596161487	0.0908500769411375	0.999948054531487	62.5957638575935
Stxbp5l	1942.58882056133	0.0421543722341877	0.0895328667854442	0.221750200169396	0.637709577356955	0.999948054531487	98.0621901757548
Stxbp6	492.679188652696	-0.117693992281804	0.114266625632966	1.05967072000531	0.30329029808805	0.999948054531487	64.2181162685895
Styx	151.526331543026	0.044932075631652	0.148935905784079	0.0909442055525176	0.762980208189415	0.999948054531487	39.8377647589004
Styxl1	140.873622279706	-0.0224844525953685	0.154353034166193	0.0211991472422142	0.884237744793733	0.999948054531487	38.3055430374042
Sub1	162.362239545873	0.221552922139384	0.148418743306196	2.23580432409246	0.134846438057325	0.999948054531487	43.3979269941415
Sucla2	154.877410312038	0.171367903010901	0.164428045491808	1.08769145567251	0.296983274221183	0.999948054531487	42.9022082018927
Suclg1	95.0433369068058	0.00561806718723879	0.183000343128935	0.000942980857587372	0.975502416372664	0.999948054531487	28.5714285714286
Suclg2	44.4226824080872	-0.278659396612906	0.249574230982457	1.24426717360737	0.264650247451269	0.999948054531487	13.1590806669671
Suco	230.185146010713	-0.00249876306414044	0.126734822173805	0.000388200616427525	0.98428045129509	0.999948054531487	50.8787742226228
Suds3	171.353017023079	0.11268772044257	0.156949448391063	0.51196644258971	0.474288834980089	0.999948054531487	43.8035150968905
Sufu	199.411315119052	-0.126800645259928	0.13531121422234	0.877478765217674	0.348893156325153	0.999948054531487	47.183415953132
Sugct	47.0876927364661	-0.455519441359665	0.265807417066398	2.91481727929998	0.0877693534744181	0.999948054531487	11.5367282559712
Sugp1	225.838347355238	0.105537915648861	0.132944943086452	0.630937840966752	0.427011516263251	0.999948054531487	54.3488057683641
Sugp2	101.307369861019	-0.23621194857395	0.17172851720722	1.88876241339091	0.169341575207844	0.999948054531487	29.7431275349256
Sugt1	105.718339787103	0.0618229492467328	0.17211038454475	0.12941266505451	0.719041786720194	0.999948054531487	30.8697611536728
Sulf1	387.145914672602	0.0326254853433987	0.159795096754495	0.0417125693877409	0.838168648521048	0.999948054531487	55.610635421361
Sulf2	11.7904909237966	-0.329505740363865	0.478920691718512	0.476886219168598	0.489836126968118	0.999948054531487	4.01081568273997
Sult1a1	10.0262361870612	0.229172626253961	0.499549370833216	0.209720880571808	0.646986262927012	0.999948054531487	3.60522757999099
Sult2b1	59.0752554245976	0.172691602680957	0.219609502884658	0.615426252043733	0.4327520148592	0.999948054531487	17.4402884182064
Sult4a1	92.4391710603803	0.411003712922958	0.189170487738756	4.69470300936162	0.030255727332874	0.999948054531487	27.0842721946823
Sumf1	67.7993200680847	-0.293239735691514	0.204719296571898	2.0566080188464	0.151547188988051	0.999948054531487	21.0905813429473
Sumf2	48.2035614018357	-0.257620097872756	0.249188940025845	1.05934035233963	0.303365683495094	0.999948054531487	15.187021180712
Sumo1	227.210709636789	0.0053615912596953	0.147322802486402	0.00132770419801886	0.970933373385829	0.999948054531487	53.4925642181163
Sumo3	69.1325910969581	-0.309067761838694	0.20810767920077	2.19720116941526	0.138261575693838	0.999948054531487	21.4961694456963
Sun1	436.755597499243	0.0273328741586749	0.105719721623256	0.0668119493467714	0.796036424163092	0.999948054531487	74.8986029743128
Sun2	55.4945043170777	-0.0452658171996249	0.226269922148088	0.0398703209078377	0.841734345493549	0.999948054531487	17.8909418657053
Suox	10.5419934831476	0.657098897024244	0.516494390154755	1.65104286736621	0.198817050693771	0.999948054531487	4.01081568273997
Supt16h	191.077456032827	-0.0887403082877395	0.146794348091297	0.364081431366557	0.546248204342769	0.999948054531487	46.3722397476341
Supt20h	204.923590457938	0.00483860587350893	0.135134603607306	0.00128362499964396	0.971419735682904	0.999948054531487	51.0590356016223
Supt3h	330.969760546058	-0.156669006511881	0.143401543120288	1.18821640972087	0.275689623003393	0.999948054531487	59.215863001352
Supt4h1	55.4966101893815	0.120849854392179	0.222652850673195	0.294144720906104	0.587576656219789	0.999948054531487	18.6119873817035
Supt5h	227.011944706218	-0.118260620345902	0.129535515249708	0.832168750436878	0.361646160989779	0.999948054531487	53.0869761153673
Supt6h	388.480059060366	0.0260248248272318	0.123644907026622	0.0443448968270701	0.833213240436034	0.999948054531487	74.3127534925642
Supt7l	29.7745176331237	0.168372720168241	0.310868948403145	0.292840980253366	0.588405688947486	0.999948054531487	10.410094637224
Supv3l1	123.586072486993	-0.0413094582657901	0.159153696827229	0.0674995292093357	0.795012870887333	0.999948054531487	35.8720144209103
Surf2	109.860440326719	-0.033122695798634	0.17988820463235	0.0339424547354952	0.853829274731138	0.999948054531487	33.1230283911672
Surf4	18.0656751288835	0.377747879229953	0.374221818462493	1.02020974556997	0.312469262078688	0.999948054531487	6.71473636773321
Surf6	26.8517023222174	0.48484240337146	0.314583282187302	2.37979501332506	0.12291367447864	0.999948054531487	9.73411446597567
Susd1	46.4942392448456	-0.21130850049144	0.255298056105914	0.677866430443267	0.410322380634146	0.999948054531487	12.9788192879676
Susd4	183.390567350931	0.0636875801015587	0.159477942821972	0.160112862840734	0.689052627992909	0.999948054531487	45.2456061288869
Susd6	205.277306352947	-0.0479054603382386	0.138050844211055	0.120542200030215	0.728447172333664	0.999948054531487	46.9580892293826
Suv39h2	37.1066859273413	0.027314198685637	0.266560790510367	0.0105045697403696	0.918366318620785	0.999948054531487	12.3479044614691
Suz12	171.79810427212	0.0415653889516837	0.143347102016903	0.083952168521634	0.772011322628004	0.999948054531487	43.4429923388914
Sv2a	152.943284383684	0.221175254935729	0.154688852860919	2.03841778239784	0.153369100751001	0.999948054531487	40.8292023433979
Sv2b	124.93928005696	-0.0709675386417587	0.19209748498681	0.135554386886398	0.712741174412408	0.999948054531487	25.1013970256872
Sv2c	1477.286357998	0.114685538061095	0.0910782009699527	1.58568793951009	0.207943290381755	0.999948054531487	90.8517350157729
Svbp	8.39683815151332	-0.64846787399198	0.537807209404334	1.45588727079662	0.227585634287854	0.999948054531487	3.06444344299234
Svil	145.228957000144	0.274041396133924	0.169994165351019	2.60716482504729	0.106381800744584	0.999948054531487	34.6552501126634
Svip	22.5782166576256	-0.0151960031758058	0.349043130902147	0.00190013816060031	0.965230765242258	0.999948054531487	8.06669671022983
Svop	437.965036727952	-0.00215738948637295	0.111444490669725	0.000374399058372887	0.984562380367143	0.999948054531487	74.0874267688148
Swap70	20.9846369469351	-0.429064507200659	0.370665369262841	1.35461849626144	0.244472325034599	0.999948054531487	6.57954033348355
Swi5	119.730735549548	0.139808325302132	0.169433317177762	0.68195417147605	0.40891462338494	0.999948054531487	35.7368183866607
Swsap1	7.5527834315852	-0.491667280888746	0.566543891311064	0.747890132795426	0.387145050433353	0.999948054531487	2.61378999549347
Swt1	185.4511070309	0.0210869193103795	0.140383292991103	0.0225461976294525	0.880643185561486	0.999948054531487	47.0482199188824
Sybu	765.229630883587	-0.0383737424369048	0.0949788833010948	0.16315710824891	0.686266321897737	0.999948054531487	85.984677782785
Sycp2	13.6063271536159	-0.238802961321027	0.433448045246238	0.300155521334233	0.583784939297848	0.999948054531487	3.9206849932402
Sycp3	5.46770791907697	-0.440931870929464	0.682605381971822	0.410685256894823	0.521621900813507	0.999948054531487	2.02794051374493
Syde2	7.14744504251237	-0.205579230981003	0.672234242879204	0.0935617681946468	0.759697017708513	0.999948054531487	1.62235241099594
Syf2	23.8743335632714	-0.0118044281099092	0.322957040753675	0.00133434878406291	0.970860763466257	0.999948054531487	8.5624155024786
Sympk	64.4820476279919	-0.182205711183843	0.209380221563271	0.756898230905925	0.384300959834519	0.999948054531487	21.0004506534475
Syn1	170.772984506243	0.106893313589889	0.149099758016907	0.514253227732766	0.473303440197086	0.999948054531487	41.3699864803966
Syn2	1485.46921787432	-0.0258506900616544	0.095624878817628	0.0730711635808632	0.786916554263905	0.999948054531487	95.98918431726
Syn3	766.505322528821	-0.164621376574062	0.116909942284592	1.97772009971564	0.159630795692417	0.999948054531487	81.4781433077963
Sync	47.1424296824927	-0.00883915151019507	0.251390190368239	0.00122866169550662	0.972038060302779	0.999948054531487	15.7278053177107
Syncrip	180.891127215642	0.0179854231423693	0.146525595618685	0.0150134449775976	0.90247979229475	0.999948054531487	45.200540784137
Syndig1	1710.36320650033	-0.190751344409745	0.0984025478782869	3.74770414844373	0.0528800972507773	0.999948054531487	89.4547093285264
Syndig1l	194.223868080272	-0.0577693352807769	0.172495874115265	0.112827389623178	0.736947871483546	0.999948054531487	43.7584497521406
Syne2	49.9814815477557	-0.111326373503706	0.238221847736296	0.218448210508811	0.64022485629703	0.999948054531487	15.7728706624606
Syne4	5.34133344634926	0.140131650822137	0.678832880273009	0.0423196314867909	0.837011698634798	0.999948054531487	1.98287516899504
Syngap1	246.566457166449	-0.076519362290062	0.133155239667276	0.330307826606457	0.565477884817171	0.999948054531487	56.3767462821091
Syngr1	55.406138605061	0.201983546785209	0.221274764762475	0.833190712733916	0.361351520876344	0.999948054531487	17.5304191077062
Syngr3	75.0035267022392	0.141430713558334	0.198879558677338	0.507834397970186	0.476077834341079	0.999948054531487	24.0648940964398
Synj1	688.174468834447	0.046355701216392	0.106916108995953	0.18783117567618	0.66472787453227	0.999948054531487	86.2100045065345
Synj2	40.6306195857658	1.03872875416442	0.273936544979865	14.4040919133628	0.000147481491435988	0.112445419626726	10.6804867057233
Synj2bp	178.455074104821	0.0135096611716436	0.138929668103904	0.00944640506260441	0.922573429992631	0.999948054531487	45.9215863001352
Synpo2	36.409471855313	0.177563983944517	0.313892633319564	0.31418185846929	0.575125295603347	0.999948054531487	7.4808472284813
Synpo2l	8.8141700164335	0.491119205288166	0.535548778702937	0.848567692477744	0.356957846613167	0.999948054531487	3.24470482199189
Synpr	869.968328363984	-0.0592348973037322	0.134370318643406	0.193562412776288	0.659968044670028	0.999948054531487	81.0274898602974
Syp	168.247556452543	0.148355045674056	0.160061122079513	0.861334426494196	0.353365531101019	0.999948054531487	43.1726002703921
Sypl1	141.299310052787	0.04562453519117	0.168115695022903	0.0736816028558849	0.786049907956571	0.999948054531487	38.8913925191528
Syt1	8639.14210954478	-0.0743016870270278	0.0796579546769899	0.870031676084139	0.350946539511317	0.999948054531487	99.8197386210005
Syt10	73.0295285799734	-0.424693696124839	0.29085558664868	2.10310438679805	0.147000414937935	0.999948054531487	16.403785488959
Syt11	397.526387221245	0.0221472497009389	0.113045405548416	0.0383682855269853	0.844705468058256	0.999948054531487	71.7890941865705
Syt12	124.367864009984	0.375900266084988	0.190454845912656	3.92315866645625	0.0476253183419051	0.999948054531487	33.7088778729157
Syt13	39.3736204898165	0.193310660416417	0.290511311862767	0.43335904439774	0.510345302654371	0.999948054531487	12.3028391167192
Syt14	656.922591022253	-0.092838552501399	0.105037786514846	0.782132652579449	0.376489691423447	0.999948054531487	85.9396124380352
Syt16	672.23247435825	-0.0193231786779941	0.0992200952022628	0.0379065203543405	0.84563096777866	0.999948054531487	82.5597115817936
Syt2	8.19113697506108	0.116837542317465	0.57464716027723	0.0401020217838308	0.841281238869224	0.999948054531487	2.92924740874268
Syt3	75.197733183517	-0.385788070485425	0.205376626661557	3.52911186500902	0.0603000802215258	0.999948054531487	23.9747634069401
Syt4	69.1544748376389	0.00117407521670634	0.210594878425835	3.06450917193501e-05	0.995583092481365	0.999948054531487	21.0455159981974
Syt6	177.581070771214	0.682218702764555	0.182895032078474	13.7698523466413	0.000206625559883546	0.132664484474704	35.7818837314105
Syt7	261.112024581414	0.160986743653191	0.125758349396555	1.64049561800601	0.200257480935449	0.999948054531487	57.0527264533574
Syt9	92.4751423941896	0.0574797131717746	0.201557015352336	0.0811075238084698	0.775802101934848	0.999948054531487	25.191527715187
Sytl2	134.797807620197	-0.058536376486078	0.172414590202232	0.115868598383742	0.733559257907456	0.999948054531487	36.0522757999099
Syvn1	45.1217689323275	-0.0835265245686864	0.258354515022223	0.103889437398131	0.747211158587615	0.999948054531487	15.0067598017125
Szrd1	108.981563373353	0.118500909256453	0.169628851461235	0.486714240670487	0.485396679002622	0.999948054531487	31.2753492564218
Szt2	71.4726579476723	-0.145149924706633	0.20382993397786	0.507051007414056	0.476418246571452	0.999948054531487	22.397476340694
Tab2	138.972581028676	-0.262851565840206	0.153770900131468	2.92244090678709	0.0873556296217737	0.999948054531487	37.0437133844074
Tac1	455.135029716255	0.400492560160292	0.336207621429624	1.39000440168995	0.23840435629018	0.999948054531487	62.9562866155926
Tac3	24.9042758030037	-0.716860481661886	0.388570009057387	3.32906689343293	0.0680654801397993	0.999948054531487	5.54303740423614
Tacc1	214.942343945753	-0.0279245799997693	0.131473927824108	0.0450485965834275	0.831914694848168	0.999948054531487	49.8873366381253
Tacc2	246.638357109301	0.102432681359653	0.136891220842549	0.559019301031753	0.454655651136983	0.999948054531487	55.6557007661109
Taco1	37.3902064798368	0.073296444128808	0.271256611297557	0.0729840804907766	0.787040503139435	0.999948054531487	13.0238846327174
Tada1	29.8083622666506	-0.30755968678044	0.292714870733427	1.09997797348779	0.294270938253895	0.999948054531487	9.9594411897251
Tada2a	198.728067207171	-0.299043765650102	0.13723825053724	4.74476201204143	0.0293876181701683	0.999948054531487	49.1212257773772
Tada2b	35.49561463059	0.185007611737604	0.275381959351342	0.44930898461709	0.502663289318223	0.999948054531487	11.9423163587201
Tada3	111.280572519098	-0.188011003274477	0.173373182513566	1.17562751809215	0.278247946947109	0.999948054531487	33.0328977016674
Taf1	199.612581691612	-0.034298390594032	0.14204406952825	0.0581027663716753	0.809520120082229	0.999948054531487	46.8679585398828
Taf10	36.4916797132764	0.470226436615106	0.276184174114698	2.92283944957958	0.0873340594253155	0.999948054531487	13.1140153222172
Taf11	31.8854435698283	0.30650052990678	0.30776592732121	0.997827213430384	0.317836830396769	0.999948054531487	11.7169896349707
Taf12	36.6268662523384	0.163604846151359	0.288781403723865	0.318881262848059	0.572280741875271	0.999948054531487	12.392969806219
Taf15	369.297530138852	0.0421285947052027	0.113869922487902	0.137102914398412	0.711178264469277	0.999948054531487	71.5187021180712
Taf1a	45.4443219491549	-0.0327708549860423	0.247129743708024	0.0176777070870315	0.894226961516979	0.999948054531487	15.6827399729608
Taf1b	77.1258927297733	0.0180788102710493	0.198022359072569	0.0083192795863809	0.927325661771216	0.999948054531487	23.2537178909419
Taf1c	26.5696861602179	-0.125668453562857	0.323327387270418	0.149821890634577	0.698705624103545	0.999948054531487	9.05813429472735
Taf1d	604.512656937575	0.143228394746129	0.138623893275422	1.06836238992854	0.30131563626948	0.999948054531487	85.579089680036
Taf2	177.096299319927	-0.0940980843136134	0.151296515623954	0.385762218198181	0.534535413849759	0.999948054531487	44.5245606128887
Taf3	313.462755818898	-0.122008817982873	0.12003387598575	1.03429470903633	0.309152094176956	0.999948054531487	62.0549797205949
Taf4	77.3190947374162	-0.104864492483828	0.208114057237124	0.253342213269214	0.614731492478302	0.999948054531487	23.5241099594412
Taf4b	60.2034302322558	0.00343572768857432	0.219216002765223	0.000245938652753352	0.987487743034172	0.999948054531487	18.1613339342046
Taf5	23.4619451080582	-0.253921609985076	0.335211847442899	0.571267823755349	0.449755556403712	0.999948054531487	7.97656602073006
Taf5l	23.2885150377821	-0.178775789722176	0.336732202186704	0.281585193471763	0.595664102240431	0.999948054531487	8.02163136547995
Taf6	29.5336317033918	-0.187590020698762	0.296264646747304	0.402210782486527	0.525949719822831	0.999948054531487	10.410094637224
Taf6l	32.3883600964147	-0.178347012765138	0.282557543700232	0.399318750116592	0.527441292499187	0.999948054531487	11.581793600721
Taf7	23.3771845138507	-0.00649221139703947	0.358090725588638	0.000329616937619903	0.985514917815537	0.999948054531487	8.51735015772871
Taf8	42.0396316504097	-0.0148844120282146	0.264783905926977	0.00313814742747809	0.955326535546307	0.999948054531487	14.1505182514646
Taf9	66.0717084331897	-0.0460466639304251	0.209155918486048	0.0486328518044203	0.825459521509888	0.999948054531487	22.0820189274448
Tafa1	67.7144625716589	0.432777567981316	0.760194449206098	0.318893556006344	0.572273337143486	0.999948054531487	10.9508787742226
Tafa2	2457.87306332932	-0.137162390827286	0.100055260626085	1.87777908082292	0.170586784519597	0.999948054531487	85.9396124380352
Tafa5	424.789279978192	-0.00631145011932136	0.133872253059357	0.00221769302082464	0.962439593992156	0.999948054531487	64.5786390265886
Tagln3	25.8287914165622	0.626716317956648	0.333323014027501	3.53561492956031	0.06006405803863	0.999948054531487	8.83280757097792
Taldo1	20.8647785307846	0.206648974445521	0.363229525714593	0.327358973762976	0.567218373922679	0.999948054531487	7.75123929698062
Tamalin	8.30822470624874	0.223712726274879	0.59412528630995	0.137871562443493	0.710406202980995	0.999948054531487	3.15457413249211
Tamm41	36.978539340747	-0.0917176578915626	0.274537474938033	0.111560200930711	0.738374813184554	0.999948054531487	12.5732311852186
Tanc1	18.714442660449	0.146759898536731	0.362388872592924	0.164135234285418	0.685377495000884	0.999948054531487	5.54303740423614
Tanc2	2804.05249344762	-0.0136067490208257	0.0859299101227177	0.0250850133271143	0.87415541011264	0.999948054531487	99.5042812077512
Tango2	324.370808724558	0.07417163575608	0.125407562551994	0.348721486423912	0.554837759332582	0.999948054531487	62.5506985128436
Tango6	195.665986617693	-0.128481170597742	0.142468491793372	0.812568079341943	0.367362084901257	0.999948054531487	44.7498873366381
Tank	89.9467965230324	-0.0173803378259426	0.183130600527498	0.00902055301568083	0.924333419785817	0.999948054531487	26.9040108156827
Taok1	767.709117531142	0.106334592935373	0.0970727533077331	1.19991366202768	0.273338935152645	0.999948054531487	85.1284362325372
Taok2	100.773585325092	-0.00658680873384246	0.17525563421097	0.00140657951867951	0.970082837246091	0.999948054531487	30.9598918431726
Taok3	200.32700465972	0.0123731629061859	0.142137588743336	0.00756333240228457	0.930697407839834	0.999948054531487	48.5804416403785
Tapt1	89.076368365891	0.0335013568896895	0.186262974437958	0.0323054225958828	0.85735897163808	0.999948054531487	26.9490761604326
Tarbp1	112.895707884188	-0.0768962933779826	0.173275608155736	0.196373345638634	0.65766424086451	0.999948054531487	32.1315908066697
Tarbp2	26.9373451551838	-0.176605467765406	0.308875215189423	0.325988677117742	0.568030702011478	0.999948054531487	9.64398377647589
Tardbp	100.614888636973	0.0414492637631127	0.171279685570738	0.0586416053626735	0.808655964488672	0.999948054531487	29.7881928796755
Tars1	33.7517611679827	-0.148184288005612	0.278954241055082	0.280786755560598	0.596186012414081	0.999948054531487	11.4015322217215
Tars3	61.1145992689658	-0.0616921956567401	0.216651761566067	0.0809832011928364	0.775969402487982	0.999948054531487	19.0175754844525
Tas1r1	8.58238088335108	0.46282789909275	0.566383673847542	0.681896551781421	0.408934417422322	0.999948054531487	3.33483551149166
Tasor	299.885392653369	-0.22506798085396	0.126499881799994	3.15771892541481	0.0755687062316515	0.999948054531487	60.5227579990987
Tasor2	207.552266996317	0.0641529765603305	0.133570436403362	0.230927207300667	0.630837168954539	0.999948054531487	49.8873366381253
Tasp1	293.56453261242	-0.218077295518626	0.119519888483845	3.32709645939623	0.068147080346293	0.999948054531487	59.6665164488508
Tatdn1	93.3658876203005	-0.347933177532645	0.184492195427214	3.53747599381319	0.0599966935915784	0.999948054531487	27.0842721946823
Tatdn2	23.3971239336112	-0.0766426758110871	0.331707563554279	0.0530545758979954	0.817830852202615	0.999948054531487	8.33708877872916
Tax1bp1	257.662991739121	-0.0575878287130706	0.126332764228249	0.207982015653485	0.648353698065997	0.999948054531487	57.8639026588553
Taz	83.8628878232081	-0.0728245684308276	0.186546910969904	0.152508819413839	0.696149277722787	0.999948054531487	26.4984227129338
Tbc1d1	28.913847171428	0.0317015617976839	0.380430666928183	0.00673719247681959	0.93458277706026	0.999948054531487	7.43578188373141
Tbc1d10a	56.2378523093719	0.188698701729395	0.224515737417565	0.706484056185481	0.400613496814891	0.999948054531487	17.981072555205
Tbc1d10b	62.3412571536744	-0.103734319903732	0.226839630019796	0.207327748706419	0.648869998445151	0.999948054531487	19.4231635872014
Tbc1d10c	22.9895105055569	-0.872530744662993	0.342460950409408	6.48327029011752	0.0108894451065355	0.952841907198178	7.61604326273096
Tbc1d12	166.546060821514	-0.0374803594168717	0.140972348104171	0.0706372112416886	0.790411251067023	0.999948054531487	41.2347904461469
Tbc1d13	26.7572586664436	-0.00774522734125361	0.31412499277334	0.000606166091323246	0.980357715064711	0.999948054531487	9.46372239747634
Tbc1d14	147.609938088928	-0.0639795577754691	0.158072611482966	0.163739096649365	0.685737094473405	0.999948054531487	37.6746282109058
Tbc1d15	161.418767954108	-0.0363993110624194	0.154131199452122	0.055579775655076	0.81362384922631	0.999948054531487	41.4150518251465
Tbc1d16	267.839501678361	0.196959773953729	0.136878644900945	2.06654320890601	0.150562447241374	0.999948054531487	55.205047318612
Tbc1d17	21.338423030956	-0.375006429067035	0.349546542575363	1.1598020377503	0.281506599839755	0.999948054531487	7.8413699864804
Tbc1d19	173.065941714531	-0.251062235125772	0.149383427424519	2.81605763512705	0.0933253673582261	0.999948054531487	43.217665615142
Tbc1d2	11.4205529330935	-0.121255100712621	0.478303965980057	0.0634312129618664	0.801152726020838	0.999948054531487	3.83055430374042
Tbc1d20	97.5756533421659	-0.128254147494887	0.176561868399861	0.526054524771432	0.468270358872197	0.999948054531487	28.7066246056782
Tbc1d22a	251.790488748929	-0.106675924291976	0.12774478323761	0.695515950093267	0.404294514478284	0.999948054531487	54.0333483551149
Tbc1d22b	93.7779596435263	-0.0745316676156209	0.178507355742642	0.174255463961281	0.676357206372483	0.999948054531487	27.5349256421812
Tbc1d23	199.430753252815	-0.147779147607782	0.135573766907114	1.18589390589371	0.276159371522381	0.999948054531487	48.0847228481298
Tbc1d24	46.5822114895394	-0.0804094369585749	0.24217149288253	0.109583674129716	0.740618615523957	0.999948054531487	15.187021180712
Tbc1d25	32.913258108072	-0.445736957255675	0.284869321096804	2.45618365038196	0.117062895336144	0.999948054531487	11.0410094637224
Tbc1d2b	139.872438792783	-0.233541390380802	0.156501447609441	2.21942002607942	0.13628424744325	0.999948054531487	36.9986480396575
Tbc1d30	97.6437690188639	0.38287069612488	0.199234612959314	3.70541260306744	0.0542362604921308	0.999948054531487	27.3095989184317
Tbc1d31	101.400750926312	-0.146150333376869	0.178208349711883	0.670905460238046	0.412736100435422	0.999948054531487	29.1122127084272
Tbc1d32	135.453482325602	-0.238339404124113	0.16086335911596	2.18487293176263	0.139372566070861	0.999948054531487	34.1144659756647
Tbc1d4	67.0053424992035	0.301133915817013	0.301187698692835	0.996408678439607	0.318181065770397	0.999948054531487	12.6633618747183
Tbc1d5	674.06590602585	-0.0933066820586046	0.101050188294757	0.851259788815099	0.356196193783369	0.999948054531487	82.3343848580442
Tbc1d7	31.5130920795908	-0.220890117766084	0.305348360187905	0.522398454947954	0.469820358811538	0.999948054531487	10.5903560162235
Tbc1d8	292.785857390463	0.128774004515895	0.134235714368336	0.918405128293116	0.337894082227091	0.999948054531487	58.0892293826048
Tbc1d8b	22.2889176535573	-0.0981440248720087	0.343938667462912	0.0813813680284881	0.775434078936205	0.999948054531487	7.21045515998197
Tbc1d9	123.786193067364	0.256871585542701	0.209107647155517	1.50670238309549	0.219642963808671	0.999948054531487	32.5371789094187
Tbc1d9b	82.6257412714473	-0.371001387742594	0.19096256623982	3.78037894811158	0.0518569150490015	0.999948054531487	25.9125732311852
Tbca	128.938356560629	0.0684404296352464	0.157455493315908	0.188861268787853	0.663866068179413	0.999948054531487	36.1424064894096
Tbcb	73.283418132028	-0.570803121386316	0.22606876005996	6.3421375992985	0.0117902710912329	0.978432088720752	22.7129337539432
Tbcc	22.0512939652881	0.312562227314248	0.339824945782291	0.851826757884993	0.356036070012039	0.999948054531487	8.06669671022983
Tbccd1	80.014499291514	-0.0212156777308211	0.190433218753384	0.0124015930698747	0.911328943193222	0.999948054531487	25.2816584046868
Tbcd	304.376298317861	-0.0894507384602387	0.127490111062368	0.491254249841575	0.483368345203949	0.999948054531487	60.7480847228481
Tbce	257.571085174891	0.0213823789929262	0.133806120140643	0.0254572821419856	0.873232903103497	0.999948054531487	56.4668769716088
Tbcel	308.475244427812	-0.0381874285047339	0.117645059115682	0.105407103271943	0.745434928639743	0.999948054531487	64.2181162685895
Tbck	78.7150511411643	-0.233034292479581	0.210347593841176	1.21675110272287	0.269999193021332	0.999948054531487	21.4060387561965
Tbk1	203.634611797683	-0.033686496350414	0.14034641967594	0.0573391417744062	0.810752066298294	0.999948054531487	48.3100495718792
Tbkbp1	27.9164143402503	-0.110417068699406	0.349020595813947	0.100243478177973	0.751537646153575	0.999948054531487	9.598918431726
Tbl1xr1	285.506084021799	0.0565645950017258	0.125811055558943	0.202371571240619	0.652813353600704	0.999948054531487	60.2073005858495
Tbl2	21.0440079780379	0.290149681427538	0.354699133239648	0.664267893249303	0.415057247650421	0.999948054531487	7.39071653898152
Tbl3	5.72595775981426	-0.115872979856119	0.696358175036081	0.0278516245852387	0.867458128098629	0.999948054531487	2.25326723749437
Tbp	71.1636895783786	-0.147945728499529	0.202342853829262	0.5329682720592	0.465361602700078	0.999948054531487	22.4425416854439
Tbpl1.1	27.188227998081	0.120145291533221	0.315864147079445	0.144717748814877	0.703635258472641	0.999948054531487	9.46372239747634
Tbrg1	6.80555483773622	0.443139284879042	0.619110550475078	0.508599704725725	0.475745662273237	0.999948054531487	2.38846327174403
Tbrg4	79.613958179188	-0.0682649330698926	0.197832546619747	0.119471609612823	0.729608279495121	0.999948054531487	25.6421811626859
Tbx19	80.0599927679969	-0.114028181201327	0.211768255978511	0.28828062669804	0.591324457604919	0.999948054531487	22.4876070301938
Tbxa2r	15.817638477235	0.355529710589073	0.453609558154451	0.596982100978366	0.439731813458453	0.999948054531487	5.18251464623704
Tc2n	13.8795158132048	-0.303934201158859	0.439293858680757	0.472565638943273	0.491809216541478	0.999948054531487	4.32627309598918
Tcaf1	130.668874958628	-0.0915829367381802	0.159197361762633	0.329756439598327	0.565802540464732	0.999948054531487	34.4749887336638
Tcaim	133.470399734431	-0.0873459659876512	0.169222135150308	0.265003298146226	0.606703470679935	0.999948054531487	34.9256421811627
Tcea1	175.236388621469	0.0509737666842206	0.139692383279949	0.133034012835324	0.71530678098551	0.999948054531487	44.2541685443894
Tcea2	39.0740135454325	-0.39563050254893	0.265913178825271	2.19656898030756	0.138318304791724	0.999948054531487	13.204146011717
Tceal3	36.6899715289885	-0.0680737735726158	0.280287309186107	0.0590073213250761	0.808071844630401	0.999948054531487	13.0238846327174
Tceal5	82.2411452171236	0.0530346502086064	0.200202061015371	0.0705473805585797	0.790541455933163	0.999948054531487	26.6336187471834
Tceanc2	29.3915198339802	-0.284521705307179	0.304676526164146	0.866168443205098	0.352018234056991	0.999948054531487	9.46372239747634
Tcerg1	474.14217989241	-0.0431807658011764	0.105180428222994	0.168730216383139	0.68124277876929	0.999948054531487	78.6840919333033
Tcerg1l	85.9046259998897	-0.167309895088827	0.227637119363333	0.536069801115843	0.464066107939776	0.999948054531487	18.4767913474538
Tcf12	966.676015369553	-0.00522500777208142	0.0898332739110552	0.00338437812968095	0.953608908880929	0.999948054531487	90.3560162235241
Tcf20	628.238921393425	0.0472051084067075	0.105492383231606	0.199978002590072	0.654738602278691	0.999948054531487	81.4330779630464
Tcf25	480.645752100404	0.0290767908503919	0.104404937909814	0.077574827875182	0.780611233754652	0.999948054531487	76.1153672825597
Tcf3	29.5522451527061	0.0765552995232884	0.301040350146975	0.064818724809605	0.799035753323439	0.999948054531487	10.6804867057233
Tcf4	405.313901545447	0.156000362719026	0.153763478103977	1.0289066718543	0.310415597388989	0.999948054531487	55.610635421361
Tcf7l1	5.74249672370287	-0.177855502760169	0.726928572030006	0.0582250451126214	0.809323646495325	0.999948054531487	1.12663361874718
Tcf7l2	7.45636193872626	-1.02586320117144	0.802003607315027	1.54423136963514	0.213989071551798	0.999948054531487	1.03650292924741
Tchp	16.2889675201241	-0.305251140019791	0.404561992868242	0.569032847439729	0.450643493166015	0.999948054531487	5.99369085173502
Tcof1	29.2305064346924	-0.0689632674112482	0.305334503309765	0.0506866038687619	0.82187281003475	0.999948054531487	9.68904912122578
Tcp1	46.7231728459851	0.162526797555723	0.241785253880186	0.449428676018016	0.50260639192845	0.999948054531487	15.4574132492114
Tcp11l1	140.012670389819	-0.0979317531903714	0.154183737852681	0.402519723941012	0.525790827276868	0.999948054531487	36.9535826949076
Tcp11l2	21.0195490428527	-0.489407226052575	0.349420811367963	1.95297062181235	0.162267097268729	0.999948054531487	7.07525912573231
Tcte1	18.8854628631711	-0.056047048863434	0.366020241627291	0.0236046821889531	0.87789505199477	0.999948054531487	7.07525912573231
Tctn1	108.823107473481	-0.0646846286539606	0.186525168154031	0.119685801199182	0.729375513566231	0.999948054531487	32.5822442541685
Tctn2	136.078426852266	-0.123040088667821	0.155741539304226	0.623530109986859	0.429738492077029	0.999948054531487	37.584497521406
Tctn3	7.14272569458676	0.0733938373020723	0.572873076023318	0.0163778794434464	0.898167895366529	0.999948054531487	2.52365930599369
Tdg	118.237384140435	-0.120599008268503	0.176419958196083	0.465108956960691	0.495245924606664	0.999948054531487	33.4384858044164
Tdp1	47.6509615447886	-0.149567412395124	0.252585458712909	0.34969927045411	0.554283415143025	0.999948054531487	15.4123479044615
Tdp2	65.4750513856162	-0.291603345585899	0.209253980431224	1.94324073026413	0.163317092298702	0.999948054531487	20.7751239296981
Tdrd3	146.306511446667	-0.219519847747627	0.152835062431355	2.06125358816166	0.151085831840812	0.999948054531487	36.9986480396575
Tdrd7	66.4654304192608	0.147251224774511	0.208028651830714	0.500530980631865	0.479266906787499	0.999948054531487	19.7836863452005
Tdrkh	48.6931679026054	-0.270133755237519	0.243250595816141	1.22293019572643	0.268786365565601	0.999948054531487	15.0968904912123
Tdrp	62.5355625886747	-0.0506147413564258	0.213202654061696	0.0561040929294805	0.812763055038525	0.999948054531487	18.5218566922037
Tead1	204.321691582727	-0.263551150843297	0.179187537888008	2.14387687778107	0.143139754440908	0.999948054531487	40.8742676881478
Tec	200.984204674288	0.0956201766136841	0.181771188724534	0.275159436210984	0.59989158983319	0.999948054531487	40.0180261379
Tecpr1	69.8816787479691	-0.0117417845437782	0.219445170828097	0.00285266092995329	0.957404992868074	0.999948054531487	21.4511041009464
Tecpr2	273.588416957721	-0.194841861240478	0.131882396701317	2.17571903695374	0.140203973621615	0.999948054531487	55.6557007661109
Tecr	239.388261899163	0.0665296118154907	0.148627672170789	0.201167593736884	0.653780044070383	0.999948054531487	55.3853086976115
Tef	520.331303960853	-0.0874899134992881	0.106615215778458	0.672507296430993	0.412178812850056	0.999948054531487	78.5939612438035
Tefm	10.615261556342	0.0773369240507348	0.500779575375474	0.0234607818998214	0.878264902320215	0.999948054531487	3.74042361424065
Tekt1	17.2319328166682	-0.0844080005177037	0.403169998050491	0.0432352174796904	0.835283000003414	0.999948054531487	5.58810274898603
Telo2	38.2483224666717	-0.0377442790324576	0.267953756782905	0.0197733179094328	0.888172019783382	0.999948054531487	13.0689499774673
Ten1	21.5667351188436	-0.183333528983607	0.356666596277231	0.266261773116248	0.605850502151309	0.999948054531487	7.4808472284813
Tenm2	11098.7379051202	0.00216327132584354	0.0871830056049249	0.000614134707831226	0.980229054822112	0.999948054531487	99.6845425867508
Tenm3	4272.49138322284	-0.398424390245118	0.131466981150203	9.13502681275239	0.00250761785523813	0.518481868068642	96.800360522758
Tenm4	1987.57046126497	-0.0924500639266399	0.101296269713365	0.831010973057857	0.361980358442717	0.999948054531487	95.8990536277603
Tent2	336.70737386911	0.0203878820460232	0.123821435851951	0.0271136302733765	0.869209894318036	0.999948054531487	65.5250112663362
Tent4a	69.1851145245927	0.193132032195236	0.202670271944586	0.908611155264857	0.340483188814846	0.999948054531487	21.8566922036954
Tent4b	154.48636831497	-0.0615385230791813	0.148287752515362	0.17262682451863	0.677787739865339	0.999948054531487	41.189725101397
Tepsin	47.326114795866	-0.357788076169833	0.250770675544007	2.03026815914448	0.154193398971372	0.999948054531487	15.187021180712
Terb1	70.4148389718015	0.00218132698613472	0.202906840091	0.000115100151553804	0.991440080547417	0.999948054531487	19.7386210004507
Terf1	117.193282263021	0.0748892027182635	0.175801303253411	0.181667484641906	0.669944129643395	0.999948054531487	33.2582244254169
Terf2	54.2881741118754	0.281712396023624	0.238281616146877	1.38636922633342	0.239019208553904	0.999948054531487	17.1248310049572
Terf2ip	20.2599603385056	-0.215808425255522	0.373582709902652	0.329990540648929	0.565664658135531	0.999948054531487	6.89499774673276
Tert	9.5951083495283	-0.639417630196384	0.528055925889897	1.45686545163183	0.227429519403113	0.999948054531487	3.37990085624155
Tesc	179.982449027407	0.41508752204456	0.143149715261838	8.42073606546431	0.00370965582572457	0.628529047472416	42.0910319963948
Tesk1	21.7517461481891	0.0323321048796297	0.360148803357182	0.0079900519942484	0.928774282484294	0.999948054531487	7.61604326273096
Tesk2	84.821067975268	-0.337899314761629	0.187795950852687	3.24613687547681	0.0715920071318735	0.999948054531487	23.3889139251915
Tet1	34.6970220119969	0.229986672032403	0.281819117548482	0.664623043349884	0.414932563904376	0.999948054531487	12.0324470482199
Tet2	221.765270326924	0.0846632075894409	0.130554798459418	0.42040856481205	0.516733248757346	0.999948054531487	50.3379900856241
Tet3	613.353187117274	0.319099509039626	0.112317951375211	8.03503069024183	0.00458812328037368	0.726889816847774	81.9738621000451
Tex10	75.1285064000102	-0.218460734397232	0.207340002555124	1.10482580636256	0.293209475490391	0.999948054531487	21.9468228931951
Tex15	36.9488535310502	0.484348884843749	0.367549260851637	1.61494358148425	0.203798276856246	0.999948054531487	11.1762054979721
Tex2	301.003355515357	-0.167744966896787	0.131769326219408	1.61501495818294	0.203788283882318	0.999948054531487	58.7201442091032
Tex22	40.6740987174447	-0.172380188087766	0.260111808299111	0.441458757686867	0.506419214241223	0.999948054531487	13.8350608382154
Tex26	12.934343066101	-0.523175047367993	0.483115544006121	1.14656231677924	0.284269935022997	0.999948054531487	4.14601171698964
Tex261	64.481563418266	-0.200450537986561	0.215288585695232	0.862820933043849	0.352950475789099	0.999948054531487	19.6935556557008
Tex264	33.2985299159236	0.163242789604463	0.281172160132617	0.338461796052933	0.560718450851214	0.999948054531487	12.2127084272195
Tex30	33.3727856179651	-0.101767751217288	0.2858670664267	0.126488851734727	0.722100662565261	0.999948054531487	11.7169896349707
Tex48	8.55070836158841	0.623690303643057	0.582707711111258	1.14857536713934	0.283847573822433	0.999948054531487	3.37990085624155
Tex9	69.3914318016593	-0.441523450937749	0.201368416541531	4.80465587156891	0.0283829348258233	0.999948054531487	21.6313654799459
Tf	37.3843595632697	-0.461783187387856	0.287129783041377	2.58900227995473	0.107608101070786	0.999948054531487	10.2298332582244
Tfam	23.5990703988047	-0.0797247047423337	0.333509025117137	0.0572185770844698	0.810947363101704	0.999948054531487	8.38215412347905
Tfap4	24.7345986873511	-0.0767373628878771	0.319620073645408	0.0576102890539261	0.810313639854781	0.999948054531487	8.5624155024786
Tfb1m	87.5047381000251	-0.175326762112502	0.193830411509551	0.817951127006573	0.36577988992781	0.999948054531487	24.785939612438
Tfb2m	59.4425910726821	-0.0447538908965241	0.227121259390045	0.0388115704526086	0.843822432512468	0.999948054531487	19.1077061739522
Tfcp2	61.5862352718533	0.12806168524921	0.223003064884253	0.328020112663921	0.566827249734332	0.999948054531487	19.4231635872014
Tfdp1	83.5868198568061	0.112372865169876	0.197970282617151	0.322292461011727	0.570233205999673	0.999948054531487	26.4984227129338
Tfdp2	480.988629974484	-0.0166949618439796	0.107435145340385	0.0241228448217328	0.876572748213494	0.999948054531487	71.0680486705723
Tfeb	7.77369878298195	-0.848685628151872	0.597094277037226	1.98908231137941	0.158436864843674	0.999948054531487	2.56872465074358
Tfg	88.5223403430591	0.0236423760031335	0.188483444533097	0.0157265391433015	0.900202535025979	0.999948054531487	26.9490761604326
Tfip11	9.51898580427726	0.317343441827968	0.545349838243926	0.337549004459589	0.561247411132619	0.999948054531487	3.47003154574132
Tfpi	17.1683011869229	-0.861404494433297	0.389266541834179	4.88857073125451	0.0270350582780218	0.999948054531487	5.13744930148716
Tfpt	12.7723108502296	0.187606469667992	0.436841507294324	0.185346827616321	0.666817964268238	0.999948054531487	4.68679585398828
Tfr2	12.1567252155771	-0.535144211778905	0.455947764005692	1.37207084192796	0.2414564028646	0.999948054531487	4.19107706173952
Tfrc	109.527970018256	0.102074928352561	0.180166190810874	0.32010672851554	0.571543512089542	0.999948054531487	30.4641730509238
Tgds	84.8424878678916	-0.121227286575476	0.190765408723309	0.403056525735529	0.525514946527047	0.999948054531487	26.3632266786841
Tgfa	35.4910231068134	0.290004649676277	0.291528991165245	0.991317636697296	0.319420545688246	0.999948054531487	11.2212708427219
Tgfb1	6.5940489999912	0.269379233865146	0.619348523901376	0.193167392432969	0.660293395645464	0.999948054531487	2.4785939612438
Tgfb3	13.9111791538205	0.185094763471611	0.489306946829821	0.145088596051004	0.703273764600667	0.999948054531487	4.86705723298783
Tgfbr1	12.1644297963714	-0.375975528595514	0.539265014634944	0.492748025400914	0.482704027466489	0.999948054531487	2.8391167192429
Tgfbr3	259.041519729866	0.226178704460037	0.126270529285032	3.21193350305056	0.0731030494140562	0.999948054531487	52.2757999098693
Tgfbrap1	44.0604862777294	-0.111727008855979	0.247595315095926	0.202751534533448	0.652508993602998	0.999948054531487	14.0603875619648
Tgif1	11.9614606092883	0.0993568459904354	0.467164081213057	0.0457638474725997	0.830605650306707	0.999948054531487	4.55159981973862
Tgoln2	23.4375113265519	0.137076888344115	0.334335544124505	0.16932702770854	0.680710593208422	0.999948054531487	8.51735015772871
Tgs1	89.7499730863962	-0.117993575743336	0.188706993018507	0.391081957568119	0.531731226599868	0.999948054531487	27.0392068499324
Thada	347.195952669072	0.0253803510259552	0.114321181088975	0.04928528866742	0.824311623931605	0.999948054531487	62.7309598918432
Thap1	23.284880569892	-0.0467664842345914	0.333808298558527	0.0196511576169911	0.888515729836722	0.999948054531487	8.42721946822893
Thap11	13.8681115247713	-0.0642671177062864	0.451899781467317	0.0204483391246058	0.886292006167312	0.999948054531487	5.40784136998648
Thap12	35.3186846616376	0.246906116877532	0.301382613626098	0.665902799909858	0.414483734973857	0.999948054531487	12.3479044614691
Thap2	54.5111313579596	-0.035013356438391	0.235090785117675	0.0223157366714943	0.881250221020733	0.999948054531487	17.6656151419558
Thap3	27.7857222338299	-0.0509324370281281	0.324805370680846	0.0244746809164269	0.875683168524021	0.999948054531487	9.32852636322668
Thap4	51.5377608779484	0.00778443595730154	0.239299571166974	0.00105976224336501	0.97403026128971	0.999948054531487	17.0797656602073
Thap6	37.9518104196214	-0.162878704653961	0.261936051438014	0.386085885049241	0.534364035863641	0.999948054531487	12.5732311852186
Thap7	30.6665841217019	0.129590706546667	0.306212108948142	0.180377555849923	0.671048975618521	0.999948054531487	11.4015322217215
Thbs3	17.0641325537328	0.0394395545666467	0.3972208866265	0.00973959733083518	0.921384886725784	0.999948054531487	5.58810274898603
Them4	20.8353778348303	-0.0174592513744179	0.355096986760886	0.00240470205324073	0.960889202797184	0.999948054531487	6.89499774673276
Thg1l	9.35416788055877	-0.419003122543623	0.502456928898948	0.694751409633078	0.404552936809518	0.999948054531487	3.37990085624155
Thnsl1	9.26404514476436	-0.181015551101371	0.525549569666683	0.118126079442085	0.731075861722212	0.999948054531487	3.28977016674178
Thnsl2	14.1258722814343	0.211777208966363	0.4657300144381	0.204033159262259	0.651484903490846	0.999948054531487	4.82199188823795
Thoc1	163.753552446126	-0.0206129256810289	0.145790466669127	0.0200013853249175	0.887533215005158	0.999948054531487	43.6683190626408
Thoc3	19.6826418044063	0.313944817892237	0.37280799927321	0.707328688566584	0.400332051445221	0.999948054531487	7.16538981523209
Thoc5	190.439381943931	0.107419345382935	0.137924920586854	0.606414809303416	0.436140899991731	0.999948054531487	48.3100495718792
Thoc6	9.55232975226756	-0.247476428014064	0.508823077172201	0.238581109882247	0.625232795305463	0.999948054531487	3.65029292474087
Thoc7	58.9425253034164	0.123278638723262	0.220709542441634	0.310380960104496	0.577446507059974	0.999948054531487	19.1527715187021
Thop1	13.6478554860132	-0.130488381255127	0.440275621841368	0.0865609959660674	0.768595528470371	0.999948054531487	4.73186119873817
Thra	343.383975277279	-0.120393545212461	0.124510892619416	0.934190584444906	0.333776366592	0.999948054531487	66.5615141955836
Thrap3	313.60076194293	0.103865004150026	0.116987086062594	0.788393148512327	0.374586444734659	0.999948054531487	63.9477242000901
Thrb	367.721972014046	-0.126340427914122	0.140418357907654	0.805499105264531	0.369454296407753	0.999948054531487	45.200540784137
Thsd1	16.4498737582166	-0.188186277323776	0.385253925561958	0.237629058060946	0.625923802729321	0.999948054531487	5.54303740423614
Thsd7a	352.719897031022	0.0938619865901812	0.146284886726347	0.411865247659222	0.521024294402837	0.999948054531487	44.0739071653898
Thsd7b	269.202536923159	-0.236964645889337	0.456557886053492	0.260384142163744	0.609856366782334	0.999948054531487	26.408292023434
Thtpa	21.4650586822474	0.244625707713067	0.384160840624931	0.399047029161231	0.527581821443924	0.999948054531487	7.88643533123028
Thumpd1	51.2622393293974	-0.186587576146505	0.228925175849067	0.665316036247944	0.414689432143066	0.999948054531487	17.5754844524561
Thumpd2	102.180687113628	0.0284064779962866	0.180476658551895	0.0249172580273012	0.874573411901704	0.999948054531487	30.8697611536728
Thumpd3	62.1715884985666	-0.0164296163046748	0.21884624099506	0.00564784746863722	0.940093645773085	0.999948054531487	19.2879675529518
Thy1	171.555400181769	0.0800336179370104	0.162410672121449	0.24297847304058	0.622063132556553	0.999948054531487	44.8850833708878
Thyn1	63.8816465768702	-0.0289246812561366	0.226836326625595	0.0163919700025446	0.89812433834894	0.999948054531487	21.6764308246958
Tia1	335.289499346369	-0.125069652741063	0.123553144018592	1.02349989411566	0.311690260560831	0.999948054531487	67.0572329878324
Tial1	572.948629884611	-0.0547073550296874	0.107864213827966	0.256895023374952	0.612261385190617	0.999948054531487	81.0274898602974
Tiam1	536.566694774316	0.215632804852991	0.130673803118537	2.72717054191652	0.0986539233430949	0.999948054531487	74.6282109058134
Tiam2	305.980489264911	-0.0482865729761911	0.133810355122127	0.129472968184913	0.718979110499838	0.999948054531487	57.2329878323569
Tigar	15.036403130917	0.00493680302566492	0.407763467750447	0.000146445156609332	0.99034467341832	0.999948054531487	5.27264533573682
Tigd2	39.8417091938313	-0.0770179401992135	0.262205247461255	0.086334212186685	0.768890224180667	0.999948054531487	13.2492113564669
Timm10	38.097593215691	0.448491190025202	0.276257715041037	2.64202520681202	0.104070802743705	0.999948054531487	13.3844073907165
Timm10b	17.9465456215761	0.118361106558438	0.384320068971704	0.0956578766247205	0.757103922056122	0.999948054531487	6.71473636773321
Timm17a	68.4171425464812	0.0517221022819538	0.201288220904372	0.0662010088481964	0.796950614237685	0.999948054531487	22.3073456511942
Timm17b	31.5979354070666	-0.461253110996898	0.308696749162844	2.21854987186737	0.136361086612984	0.999948054531487	10.7255520504732
Timm21	23.8966314136755	0.00252891907335115	0.340351398654002	5.56091303849371e-05	0.994050107924231	0.999948054531487	8.83280757097792
Timm22	73.4875677103054	0.030187289344862	0.20453900893475	0.0216900765080581	0.882914560093018	0.999948054531487	23.208652546192
Timm23	149.268161904175	0.090626777994735	0.154082708258263	0.346476852098988	0.556114306364194	0.999948054531487	40.3785488958991
Timm44	71.0196618875346	-0.144755702473067	0.215144088007265	0.450564592862946	0.502066960105327	0.999948054531487	21.8566922036954
Timm50	17.3674406206958	0.261971878427511	0.386691054431254	0.461451658945819	0.496946318836925	0.999948054531487	6.30914826498423
Timm8a1	11.5353387987492	0.4226976050557	0.487712578758862	0.744228081166824	0.38830983010963	0.999948054531487	4.10094637223975
Timm8b	67.1656806432701	0.152297765445651	0.23892468802726	0.410195322393065	0.521870384079356	0.999948054531487	22.8931951329428
Timm9	215.48852224018	-0.0452569259632787	0.133696529052886	0.114384994828214	0.735206064858757	0.999948054531487	51.3744930148716
Timmdc1	66.0347622506941	-0.074036643445458	0.211591874456924	0.122117627078403	0.726749005135314	0.999948054531487	20.6849932401983
Timp3	34.8217426222986	0.282282285031248	0.275885608211944	1.04636174236242	0.30634650075664	0.999948054531487	11.6268589454709
Timp4	7.46271966483829	0.0138196258493462	0.604771213433261	0.000521699659316255	0.981777306208825	0.999948054531487	2.70392068499324
Tinag	10.5785028456349	-0.323145365740516	0.503475851007637	0.407722659696944	0.523127662335825	0.999948054531487	3.24470482199189
Tinf2	20.584626128166	-0.0249605565264671	0.374552959820507	0.00437641445294901	0.947254841678785	0.999948054531487	7.03019378098242
Tiparp	21.1220402933182	0.920917529796926	0.386937194987257	5.54067700935554	0.0185793937218141	0.999948054531487	6.12888688598468
Tipin	34.3463197433538	0.0694016052664543	0.292504909255772	0.0563583231941465	0.812347203373331	0.999948054531487	11.3114015322217
Tiprl	229.608322336619	0.118478371826638	0.133183269836243	0.78960647921626	0.374219144059912	0.999948054531487	53.7629562866156
Tirap	9.9704632697178	0.102257560118264	0.497702892652875	0.0422073686487039	0.837224996274151	0.999948054531487	3.60522757999099
Tjap1	65.7849774298205	-0.0397736556669259	0.213503275180051	0.0349247047487609	0.851753524153592	0.999948054531487	21.2708427219468
Tjp1	1450.82515665619	-0.100427338851293	0.0902238811907498	1.23780814509597	0.26589389621962	0.999948054531487	96.8904912122578
Tjp3	9.69499764075578	-0.250511330248205	0.57365330172055	0.186830036888693	0.66556815080525	0.999948054531487	3.24470482199189
Tk2	22.7012948583658	0.00220593879228812	0.351108462424957	3.94071557821007e-05	0.994991303063072	0.999948054531487	7.97656602073006
Tkt	59.1366478105102	-0.190965718367177	0.22417087809845	0.721814060897714	0.39554950824018	0.999948054531487	18.9725101397026
Tlcd3a	20.5466546903614	0.20021205038215	0.377635225426806	0.281708292705034	0.59558372108642	0.999948054531487	7.25552050473186
Tlcd3b	26.4290758744434	-0.198185940817445	0.319017703965926	0.382473149424058	0.536282611646296	0.999948054531487	8.65254619197837
Tlcd4	29.5896900902307	-0.115718843896371	0.315612884639956	0.134771692250624	0.713534997390891	0.999948054531487	9.64398377647589
Tlcd5	19.9211695578686	-0.165235196599004	0.358443681630535	0.211040842330419	0.645952822863443	0.999948054531487	6.71473636773321
Tle1	149.798200543031	0.107616516770874	0.161638349999786	0.440505516009793	0.506878565193386	0.999948054531487	35.4664263181613
Tle4	905.807497055598	-0.0504854037541125	0.10700293504819	0.222497822366662	0.637143258448623	0.999948054531487	84.3172600270392
Tle5	71.7321908897064	0.113279788103531	0.204207514529658	0.307160984617369	0.579427566291045	0.999948054531487	22.9833258224425
Tlk1	574.350518870842	0.0120863608395638	0.106249392615406	0.0129507606759915	0.909395221680941	0.999948054531487	79.1347453808022
Tlk2	259.91339823704	-0.0845034385109207	0.135644527899866	0.386572282033498	0.534106681242485	0.999948054531487	55.1599819738621
Tll1	17.3597347678054	0.734822568781229	0.38936141904908	3.55294594381224	0.059439832204238	0.999948054531487	3.96575033799009
Tln1	31.2402636380598	0.309449102826921	0.289480411447312	1.14594925744252	0.284398720097373	0.999948054531487	10.9508787742226
Tln2	1519.17452268502	-0.0217111146516669	0.0882832541582563	0.0604418258647712	0.805798974671592	0.999948054531487	94.8174853537629
Tm2d1	107.62398947285	0.110175539791797	0.179606415932006	0.374685333734007	0.540461370999557	0.999948054531487	30.6444344299234
Tm2d2	67.1714583322915	-0.108433126705313	0.222268924425309	0.238482237502751	0.625304478199746	0.999948054531487	21.3609734114466
Tm2d3	67.5311054914366	0.0521812012969137	0.215681420352769	0.0584522610948284	0.808959142007824	0.999948054531487	22.0820189274448
Tm4sf1	12.3100433008024	-0.182658569143656	0.446187820452021	0.16632930212014	0.683394892583117	0.999948054531487	4.10094637223975
Tm4sf4	54.6046727548814	-0.131471717251845	0.241036345426346	0.296766682728943	0.585916556555107	0.999948054531487	16.4488508337089
Tm6sf1	7.78549185306006	-0.0946688421397773	0.578041762598031	0.0263812056287804	0.870972821263891	0.999948054531487	2.65885534024335
Tm6sf2	11.0160167893897	0.689546620609708	0.487951825032222	1.989999999212	0.158340879436043	0.999948054531487	4.01081568273997
Tm7sf2	8.84799889673713	-0.084345067935558	0.521556051273026	0.0262303221133209	0.871339102466723	0.999948054531487	3.199639477242
Tm7sf3	102.582501519964	0.0393299405865305	0.177873182589073	0.0488070983393953	0.825152165677364	0.999948054531487	30.2388463271744
Tm9sf1	43.9234676394341	0.118386282131164	0.247672625189771	0.227660180990313	0.633264222589687	0.999948054531487	14.9166291122127
Tm9sf2	101.268467440052	-0.108770701051751	0.175037938812745	0.387093266103669	0.533831275341361	0.999948054531487	30.013519603425
Tm9sf3	122.043306489747	0.0908330673019844	0.165698165392425	0.300780742629456	0.583393378805805	0.999948054531487	34.3397926994142
Tm9sf4	209.258452239357	-0.0744332849268936	0.152056838270188	0.239060763808837	0.624885305051825	0.999948054531487	49.3465525011266
Tma16	37.1371716811052	-0.042808085950503	0.276642258185845	0.0237917933257421	0.877415863337293	0.999948054531487	13.0689499774673
Tma7	34.825981597042	-0.0683542417651609	0.292407720734696	0.0549489009323096	0.814665283922739	0.999948054531487	12.3479044614691
Tmbim1	22.6871983311141	0.213349034422397	0.34579841758535	0.383162745660471	0.535915429970584	0.999948054531487	8.11176205497972
Tmbim4	35.2378948587264	0.132751114713967	0.302865144916191	0.191832476661709	0.661395819371861	0.999948054531487	12.3028391167192
Tmbim6	113.736498770424	0.00220460224225747	0.168455822074317	0.000171179717426639	0.989561121956467	0.999948054531487	32.6273095989184
Tmc4	7.25994709615037	-0.438645939109813	0.58755154486051	0.550927945825741	0.457938783701456	0.999948054531487	2.52365930599369
Tmc7	44.0686421236802	0.306172965193372	0.284063182254958	1.16110795176878	0.281235879468782	0.999948054531487	13.4745380802163
Tmcc1	960.580906111505	-0.155722511364396	0.0957205125040378	2.64264836736412	0.104029995262007	0.999948054531487	91.7530419107706
Tmcc2	114.190798492182	0.159887070816086	0.174670235121627	0.838101961509551	0.359940175564466	0.999948054531487	30.9148264984227
Tmcc3	196.583496039645	-0.037776426280433	0.14613607855581	0.0666561806079216	0.796269086206937	0.999948054531487	40.0630914826498
Tmco1	94.4000403461572	0.0850197097023484	0.20009164160888	0.180624622554831	0.670836998448057	0.999948054531487	29.0671473636773
Tmco3	79.8832770537853	-0.0337788484314826	0.198674049705375	0.0287950306283378	0.865253163625345	0.999948054531487	24.2000901306895
Tmco4	11.5822584704371	0.0744282974679708	0.566289275556262	0.0158401230792649	0.899844685002882	0.999948054531487	3.78548895899054
Tmco5a	7.2724380712982	-0.981652525498545	0.668816132780457	2.1047652999634	0.146840872127989	0.999948054531487	2.11807120324471
Tmco6	12.0059723705578	-0.0583301555405168	0.448506401698106	0.0168340652994061	0.8967672630509	0.999948054531487	4.2812077512393
Tmed1	25.0340105866604	-0.0922960507045324	0.320810009321358	0.0826670736179977	0.77371509138255	0.999948054531487	8.69761153672826
Tmed10	70.0390005434689	-0.113421486017217	0.208158234608959	0.29611470380263	0.586328467674751	0.999948054531487	21.4961694456963
Tmed2	91.8110565887984	0.111598996623425	0.204858427511146	0.29773709146329	0.585304551227371	0.999948054531487	29.4276701216764
Tmed3	4.72001584663534	0.109663859186483	0.739207366667591	0.0222042684234651	0.881544978805222	0.999948054531487	1.84767913474538
Tmed4	40.0485473954841	0.332139347762515	0.307201275821522	1.18083246176832	0.277186588043186	0.999948054531487	14.5110410094637
Tmed5	17.1914092683869	0.614768342233581	0.396839403179363	2.39629097195051	0.121623309651978	0.999948054531487	5.72329878323569
Tmed7	23.2503360002846	0.0139241209191346	0.341941218467939	0.00165509291304033	0.967548747427102	0.999948054531487	8.29202343397927
Tmed8	197.300657573582	-0.0347427559712594	0.133874778298658	0.0673340079181486	0.795258760784677	0.999948054531487	48.0847228481298
Tmed9	91.4824052881326	-0.02594738243992	0.192736191013446	0.0180657666876485	0.893079202284647	0.999948054531487	28.1658404686796
Tmeff1	116.780875061208	-0.0284067621618115	0.18331320049006	0.0239050970424302	0.877126631648	0.999948054531487	30.013519603425
Tmeff2	739.798579724832	-0.062486059789456	0.148605747119603	0.176096042021058	0.674749931825194	0.999948054531487	67.4177557458315
Tmem101	9.4436438013227	0.618371479841634	0.524604594472523	1.40341766799008	0.236152178797232	0.999948054531487	3.65029292474087
Tmem104	21.1666602877201	0.0608329580311497	0.36823479791636	0.0271361012419362	0.869156196334317	0.999948054531487	7.21045515998197
Tmem106b	89.260426785197	-0.0929524041707062	0.185743173228835	0.250280563993876	0.616877592989774	0.999948054531487	27.0842721946823
Tmem106c	9.28143723375688	-0.393038787553683	0.512770709935731	0.589641708675828	0.44255770119877	0.999948054531487	3.42496620099144
Tmem107	21.4956237715248	-0.355261204004386	0.356667263557409	0.991973458485049	0.319260521884044	0.999948054531487	7.66110860748085
Tmem108	27.4407458985149	0.915899722268672	0.902381667438355	0.987143914069676	0.320441430132683	0.999948054531487	6.08382154123479
Tmem109	20.8838794488087	-0.0501039464663383	0.354478702661774	0.0197871024524545	0.888133303667901	0.999948054531487	7.25552050473186
Tmem11	62.9872760496384	-0.0311085847741043	0.211596666976981	0.0215626541660612	0.883256514538227	0.999948054531487	20.1892744479495
Tmem115	15.2857728906842	-0.217836272836308	0.407780312167065	0.282428526988241	0.595113874191362	0.999948054531487	5.36277602523659
Tmem116	21.0271375036436	-0.626411501013801	0.386165335080613	2.61835957251957	0.105633594079751	0.999948054531487	7.1203244704822
Tmem117	347.683953377649	0.0537055316634743	0.114621927733273	0.219461959909637	0.639450184038853	0.999948054531487	59.7566471383506
Tmem120a	130.111430547385	0.256703109035142	0.172215234435666	2.21049416144228	0.137074756386871	0.999948054531487	36.6831906264083
Tmem120b	53.0581386650011	0.00242351334014453	0.235650604792945	0.000105835565534562	0.991791794548365	0.999948054531487	17.3501577287066
Tmem121	11.6759201272042	0.493731692374221	0.470018148032161	1.10984962199093	0.29211463970798	0.999948054531487	4.2812077512393
Tmem123	16.1680699545804	0.499430957689929	0.40700566324851	1.49719422608951	0.221103581258961	0.999948054531487	5.45290671473637
Tmem126a	16.9903152015883	0.100488713787314	0.402101694256378	0.0628634084742146	0.80202614039946	0.999948054531487	6.44434429923389
Tmem126b	86.5195973776442	-0.0442099049493623	0.195200260479224	0.0515856247049697	0.820326786016255	0.999948054531487	27.3546642631816
Tmem127	13.9658376123365	-0.210383384683195	0.43905116039417	0.223564034393817	0.636337618658609	0.999948054531487	4.82199188823795
Tmem128	91.5950549134532	0.175091212676202	0.201452580241952	0.758540093987307	0.383785782971111	0.999948054531487	28.796755295178
Tmem129	22.5429225976413	-0.430824631600248	0.360224977443763	1.41849771695592	0.233650829807212	0.999948054531487	7.52591257323118
Tmem130	613.856600102155	0.254898777220872	0.116172829063741	4.78925284544189	0.0286378464156404	0.999948054531487	83.190626408292
Tmem131	448.074303969117	0.00898711193470854	0.110295216019443	0.00662489475969608	0.935129052809421	0.999948054531487	75.619648490311
Tmem131l	194.320764118056	-0.0318988425856481	0.143312949624246	0.0493927635905038	0.82412329885382	0.999948054531487	44.6597566471384
Tmem132a	174.778031444783	0.0455594667824159	0.160105931058184	0.0811685145031049	0.775720077630443	0.999948054531487	44.8850833708878
Tmem132b	1583.78689713903	-0.0338294789538209	0.0889435563839119	0.144560047219102	0.703789143257529	0.999948054531487	95.8539882830104
Tmem132c	6.37051860377376	-1.60112182468525	0.850369588222997	3.3127462100589	0.0687445221461564	0.999948054531487	1.0815682739973
Tmem132d	1318.5126016289	-0.0368546109629444	0.12149667919567	0.0915078532680553	0.762268913606728	0.999948054531487	81.1176205497972
Tmem132e	13.1223322622135	0.349254924557454	0.463420023265634	0.561011417891244	0.453853013776303	0.999948054531487	4.2812077512393
Tmem134	88.7655559650908	-0.0188870324134665	0.183379720667897	0.0105817068290648	0.918068192742135	0.999948054531487	27.2645335736818
Tmem135	431.20530649806	0.036657243346919	0.106747147073939	0.11788109183351	0.731344076370402	0.999948054531487	73.4565119423164
Tmem141	34.1104504976431	0.207734602823903	0.283496008104135	0.534522465676666	0.464711702067375	0.999948054531487	11.98738170347
Tmem143	49.5597540490092	-0.0688846115061977	0.240392940412529	0.0819976501843769	0.774608290721457	0.999948054531487	16.1784587652096
Tmem145	31.8534177925773	-0.0144682414541804	0.323229231143104	0.00202355197699688	0.96412013554257	0.999948054531487	11.4916629112213
Tmem147	32.3088572851476	-0.0628989627971044	0.282229243284329	0.0495851160452574	0.823786781435092	0.999948054531487	11.1762054979721
Tmem14a.1	25.096518224713	-0.280106249292255	0.345489036260896	0.659854358855043	0.416611364781085	0.999948054531487	8.92293826047769
Tmem14c	25.7824750239818	-0.284546125414306	0.321387218406904	0.779890307801899	0.377174689656518	0.999948054531487	8.96800360522758
Tmem150a	55.2022175252059	-0.048507330732609	0.223796626542216	0.0470535101526863	0.828272085359541	0.999948054531487	17.981072555205
Tmem150b	23.0394049340085	0.0783336742452353	0.342035723112288	0.0524142748334739	0.818914275371756	0.999948054531487	8.33708877872916
Tmem150c	42.754394409618	0.0634920366617985	0.269084337761865	0.0550389812625767	0.814516196547533	0.999948054531487	13.4745380802163
Tmem159	12.008760475955	-0.63629215034498	0.580673918982678	1.13219446779315	0.287307738592559	0.999948054531487	3.37990085624155
Tmem160	10.3436677968483	-0.0816699995373127	0.49412593006435	0.0271386853924156	0.86915002255657	0.999948054531487	3.69535826949076
Tmem161a	48.9743837962243	-0.0418354189422009	0.242737926310415	0.0294955131694934	0.863639910538539	0.999948054531487	16.2235241099594
Tmem161b	405.227819384325	0.0125247498804753	0.119855714619464	0.010932395952679	0.916726464978515	0.999948054531487	72.6453357368184
Tmem163	35.2318070218692	0.896883663303064	1.22851182760247	0.495487303390874	0.481489701491846	0.999948054531487	7.4808472284813
Tmem164	477.559003676295	-0.0334819344895133	0.122922314834831	0.0740697782192115	0.785500815156923	0.999948054531487	68.814781433078
Tmem165	30.7171684814594	-0.0963133182141294	0.301422719515965	0.101462383857601	0.750081724212144	0.999948054531487	10.3650292924741
Tmem167b	11.1050099187277	1.10714915450326	0.508232230691373	4.77990023304932	0.0287937888346851	0.999948054531487	4.14601171698964
Tmem168	42.2121290381603	0.03560296942577	0.248599270802476	0.0205031949927061	0.886140626721716	0.999948054531487	13.8350608382154
Tmem169	156.593408347262	0.0167701198348342	0.149676445677689	0.012587113044134	0.910670931278788	0.999948054531487	38.9364578639027
Tmem17	8.82626298073149	-0.0228253416451536	0.562311956559748	0.00164501116561411	0.967647679990315	0.999948054531487	3.33483551149166
Tmem170a	8.5768620353429	-0.287215438612099	0.539419675681057	0.280543370784834	0.596345293300897	0.999948054531487	3.01937809824245
Tmem170b	96.4433978509259	0.112623887902312	0.192338870462343	0.341812657580363	0.558784785701376	0.999948054531487	28.9319513294277
Tmem175	476.820161113901	0.0727963172977366	0.110176154643089	0.436470718800152	0.50883082645608	0.999948054531487	76.9265434880577
Tmem177	5.58424401040073	0.418697543774097	0.663285265891245	0.401799801951924	0.526161225053407	0.999948054531487	2.11807120324471
Tmem178a	31.0242207381568	0.681411585734554	0.336904649436018	4.11171385787391	0.0425871849487969	0.999948054531487	8.65254619197837
Tmem178b	2273.68293777122	-0.112089888567631	0.0843225741015281	1.7658345830346	0.183898423420042	0.999948054531487	98.2875168995043
Tmem179	83.8349867651872	0.0400973315562978	0.219905900226105	0.0330941649381629	0.855647064840819	0.999948054531487	23.8395673726904
Tmem179b	18.1637776465047	0.107913715858431	0.382016864833461	0.0801727730550184	0.777063410573785	0.999948054531487	6.399278954484
Tmem18	33.1620365106315	-0.2365484750085	0.317002124829859	0.560845087856706	0.45391994412155	0.999948054531487	11.8972510139703
Tmem181	242.214946429317	-0.00213412588522105	0.130303273525633	0.000268340776202081	0.986930349487926	0.999948054531487	54.7543938711131
Tmem183a	41.1669397717869	-0.1255982921905	0.265504594920731	0.22432414474757	0.635764706218161	0.999948054531487	13.9251915277152
Tmem184b	73.5776039091831	-0.269132110221125	0.208357081344361	1.66198240906276	0.197335875415126	0.999948054531487	22.1270842721947
Tmem184c	72.6806328272321	0.188150780953102	0.199941034546249	0.884979944445149	0.346841330825179	0.999948054531487	23.7945020279405
Tmem185a	23.1582263032202	0.223314822215478	0.341281911677006	0.423508290826057	0.51519164622652	0.999948054531487	8.02163136547995
Tmem185b	7.00446470300639	0.549354679120934	0.625274077130478	0.761676918324483	0.382804244342183	0.999948054531487	2.56872465074358
Tmem186	27.2412243737273	-0.247533009925475	0.307109587043704	0.64727850023317	0.421087370440803	0.999948054531487	9.19333032897702
Tmem19	91.4629047698122	-0.213804579922724	0.181232678607877	1.38647170860017	0.239001848385696	0.999948054531487	26.813880126183
Tmem191c	5.79500961113215	0.589688650964427	0.64796882610158	0.82530800317916	0.363632787224327	0.999948054531487	2.16313654799459
Tmem192	97.6559251425047	0.0961492084719515	0.174034149314337	0.305787944688468	0.580276446361221	0.999948054531487	29.1122127084272
Tmem196	150.458665505873	-0.0501148103977287	0.470969541799261	0.0113422564657952	0.915185631326205	0.999948054531487	28.3461018476791
Tmem198	43.6414276891085	0.546777259281579	0.26889711142978	4.14263227412519	0.0418160970225236	0.999948054531487	14.6011716989635
Tmem198b	10.1963267853753	-0.592466168950224	0.492484886896017	1.44100467729729	0.229976831008686	0.999948054531487	3.5601622352411
Tmem199	32.3692094274255	0.362402708956169	0.295639861446734	1.50207348780283	0.22035259740245	0.999948054531487	11.2663361874718
Tmem200a	45.2215114418319	0.0874745161248228	0.30603805642523	0.0801869161578423	0.777044267515222	0.999948054531487	9.46372239747634
Tmem200b	6.22499263266825	0.0361942388402779	0.63578216391404	0.00325290248341048	0.954517934255433	0.999948054531487	2.29833258224425
Tmem201	39.6144820702514	-0.210660306471115	0.259354755537291	0.660650116905003	0.416330521366285	0.999948054531487	13.7899954934655
Tmem203	25.6735891520387	-0.243186481799541	0.326139388583445	0.558783064453927	0.454750980314932	0.999948054531487	9.05813429472735
Tmem204	6.72322077871659	-0.186779951998912	0.602209603109888	0.0965182463645533	0.756048572380623	0.999948054531487	2.4785939612438
Tmem205	32.935357305734	-0.035635729011414	0.284406161204505	0.0157529237457084	0.900119292708946	0.999948054531487	11.7169896349707
Tmem208	148.751957480095	-0.0147772227123257	0.174439785307291	0.00720228669213441	0.932367694031798	0.999948054531487	42.6318161333934
Tmem209	44.0870740618212	-0.179196831552899	0.248183752397204	0.519366665654886	0.471111969476551	0.999948054531487	13.5196034249662
Tmem211	5.07174502780241	0.387285480053714	0.706661261724158	0.297810484656758	0.585258317185446	0.999948054531487	1.89274447949527
Tmem214	53.7395478515181	0.0877524430613349	0.228989207680504	0.14709272263714	0.701329283940482	0.999948054531487	17.6656151419558
Tmem216	25.8149579173135	0.0170591869420066	0.324736342323136	0.00275854419011523	0.95811288965368	0.999948054531487	9.19333032897702
Tmem218	22.104474623774	-0.0532710265499151	0.357622303372169	0.022238356660587	0.881454758458899	0.999948054531487	8.06669671022983
Tmem219	55.2746805482849	-0.0544670626470794	0.223939213274603	0.0591796550622661	0.807797258440523	0.999948054531487	16.9445696259576
Tmem222	77.7845320573426	0.0869326804790718	0.196108034553605	0.196439292820806	0.657610428820048	0.999948054531487	24.4704821991888
Tmem223	9.33475409644377	0.0740455515918261	0.530342634017473	0.0192646681444089	0.889610391226283	0.999948054531487	3.37990085624155
Tmem229b	100.861974773215	-0.20215922906483	0.179551876363558	1.26232071649042	0.261212267352719	0.999948054531487	28.2109058134295
Tmem230	113.137211834902	-0.128147034966689	0.172348887703837	0.550199082586758	0.458236360512682	0.999948054531487	32.0414601171699
Tmem231	29.1141702446184	0.0956205519673279	0.305319135332957	0.0981949848390116	0.754006570015326	0.999948054531487	10.0946372239748
Tmem234	90.4222967357273	-0.0864763208157526	0.18492003030263	0.219619998223124	0.639329613293902	0.999948054531487	27.5799909869311
Tmem237	138.777427712184	0.188779024933987	0.153593489285043	1.50974853133413	0.219177462267967	0.999948054531487	38.7561964849031
Tmem240	44.3419546469488	-0.227787317851149	0.245574736096697	0.861754827788438	0.353248081055846	0.999948054531487	15.3222172149617
Tmem241	109.820580199635	0.0118562612351366	0.170911941505935	0.00479702204533794	0.944782236839928	0.999948054531487	30.5543037404236
Tmem242	19.4462755312	-0.426899943558604	0.361611272206618	1.38900281488043	0.238573572501085	0.999948054531487	6.84993240198288
Tmem243	10.4193290660213	-0.444880726305351	0.506869260451894	0.75168861671186	0.385942130807667	0.999948054531487	3.33483551149166
Tmem245	152.208583365628	-0.0842842936652254	0.144961077045771	0.337931850286935	0.561025436636073	0.999948054531487	40.3785488958991
Tmem248	48.8851613873509	-0.237378236127806	0.245173916913624	0.935343654704809	0.333478218481421	0.999948054531487	15.7278053177107
Tmem25	34.2158160869672	0.0452794092248483	0.282748897902908	0.0256906627564177	0.872658094075702	0.999948054531487	11.6719242902208
Tmem250	7.27500961548227	0.628034376893416	0.623046309377728	1.04597483759859	0.306435942614756	0.999948054531487	2.8391167192429
Tmem251	22.1022686892006	0.157855095835268	0.351894174752885	0.202928219546457	0.652367581363042	0.999948054531487	8.38215412347905
Tmem254	11.0632593183103	0.0217680062497709	0.47024712234025	0.00214581776715761	0.963052829674389	0.999948054531487	4.14601171698964
Tmem255a	52.2331785957903	0.382092359512436	0.688748278690538	0.290151022871044	0.590123767533525	0.999948054531487	11.4916629112213
Tmem256	27.2923448121302	0.21988792272593	0.345130955637042	0.412238191178488	0.520835668476337	0.999948054531487	10.410094637224
Tmem259	92.7416367454893	-0.0996809558646123	0.181148132823614	0.303140428095702	0.581920319720549	0.999948054531487	28.3010365029293
Tmem260	378.629751162401	-0.110332762997731	0.122598306559101	0.807346802468885	0.368905833789493	0.999948054531487	66.3361874718342
Tmem263	79.4308181536877	-0.0215651747464506	0.212846988479261	0.0103282983775301	0.919051766295461	0.999948054531487	24.8310049571879
Tmem266	82.4840941611369	-0.0936361609409452	0.215227081117379	0.188734779758349	0.663971741958903	0.999948054531487	22.5777377196936
Tmem267	6.75790540919397	0.0951429964748385	0.59852353183785	0.025292284889062	0.873640918100184	0.999948054531487	2.56872465074358
Tmem268	23.3555777598654	-0.0366530815143747	0.334704479706692	0.0119763449951904	0.912856293969597	0.999948054531487	8.11176205497972
Tmem30a	131.615306923018	-0.0609755929687741	0.155275238070884	0.154128836359668	0.694620512482491	0.999948054531487	35.9170797656602
Tmem30c	5.62530997264868	0.251746570463183	0.696472602793212	0.123871986646868	0.724872367996029	0.999948054531487	1.98287516899504
Tmem33	75.1124548482545	0.0301094101386856	0.213954719021827	0.0199216746580504	0.887756056069288	0.999948054531487	23.8395673726904
Tmem35a	18.7434444002005	-0.278944599722704	0.399388562518128	0.482256807850007	0.48740184986173	0.999948054531487	5.99369085173502
Tmem38a	126.768266511586	-0.0352099337227294	0.162950346799543	0.0466053994285573	0.829079075536021	0.999948054531487	34.8355114916629
Tmem38b	33.646465138604	-0.169958069707632	0.277842069038229	0.375098258130286	0.540238311387639	0.999948054531487	11.3564668769716
Tmem39a	66.4845501798231	0.254473206288909	0.20803915526432	1.4975687729447	0.221045825176163	0.999948054531487	21.3159080666967
Tmem39b	129.541684945429	-0.1798299457978	0.16750463669675	1.149244942834	0.283707265299654	0.999948054531487	36.0522757999099
Tmem41a	49.075235886116	0.236220082525146	0.250965217125192	0.890360126055796	0.34537973583014	0.999948054531487	16.3136547994592
Tmem41b	55.8699839903879	0.161500475863058	0.223970829091708	0.52051743853206	0.470621040886537	0.999948054531487	18.5218566922037
Tmem42	76.2835037641624	-0.148150917779276	0.202915640911764	0.533527595365349	0.465127549224061	0.999948054531487	25.3267237494367
Tmem43	9.96548804893146	-0.587714731799555	0.49793188017971	1.38236950049069	0.239697947238691	0.999948054531487	3.47003154574132
Tmem44	53.5843773953003	0.0786326397829349	0.270657083117036	0.0837814918540403	0.77223678689136	0.999948054531487	16.4939161784588
Tmem47	50.0338972066583	0.261347067380071	0.2565241693433	1.04480651699883	0.306706232082023	0.999948054531487	14.6011716989635
Tmem50a	85.3960946408001	-0.0988709302829379	0.186863559143154	0.280073361886146	0.596653136791012	0.999948054531487	26.0477692654349
Tmem50b	103.193128098277	-0.0800070897626852	0.185014153394272	0.186910392653161	0.665500608059459	0.999948054531487	29.5628661559261
Tmem53	29.067196182421	-0.264735137192559	0.357179979769066	0.530551407259644	0.466375128664803	0.999948054531487	9.55385308697612
Tmem59	284.951253655392	-0.0197432319611387	0.121909457782887	0.0261838335821238	0.871452174666201	0.999948054531487	60.4326273095989
Tmem59l	70.9479310780727	0.358293355236801	0.222558667301976	2.61494151974851	0.105861427608063	0.999948054531487	23.7494366831906
Tmem60	25.6273662261921	0.315369290758624	0.328254759596792	0.917860618375926	0.338037331715583	0.999948054531487	9.28346101847679
Tmem62	105.8124087364	-0.154116566466315	0.188446028788778	0.668864706935508	0.413447702047862	0.999948054531487	30.6444344299234
Tmem63b	152.230419779828	-0.0496191480442509	0.148289724817323	0.111999220943375	0.737879430910247	0.999948054531487	41.4601171698963
Tmem63c	151.070747456148	-0.0317845801116637	0.158371570366838	0.0400660856837334	0.841351424961301	0.999948054531487	38.4858044164038
Tmem64	16.63717654828	-0.352894167375824	0.388140867214023	0.821760646863595	0.364665896515094	0.999948054531487	5.58810274898603
Tmem65	120.242940809093	-0.258871136791543	0.161564099391355	2.56002106307458	0.109597123201175	0.999948054531487	30.013519603425
Tmem67	181.822686509898	-0.186179844668005	0.151677193667979	1.50238510607605	0.220304738809818	0.999948054531487	45.4258675078864
Tmem68	32.5183356905821	-0.25924750248482	0.29365550739539	0.773724928340535	0.379067176974062	0.999948054531487	11.3114015322217
Tmem69	23.1114079691117	0.0490386227860371	0.339884399912176	0.0208358672510371	0.88522698363422	0.999948054531487	8.47228481297882
Tmem70	45.5927335348471	-0.00101182032686674	0.242748263394217	1.74097710399224e-05	0.996670834915955	0.999948054531487	15.7278053177107
Tmem74	8.57380749163133	0.0851571091614953	0.530706072681086	0.0258639629134763	0.872232991875484	0.999948054531487	3.24470482199189
Tmem74b	9.57917374224842	-0.227494551387889	0.522654159156795	0.188239107586291	0.66438625161703	0.999948054531487	3.42496620099144
Tmem80	65.5021244023523	-0.0149562053412026	0.212376888406588	0.00497385754851365	0.943775340696882	0.999948054531487	21.1356466876972
Tmem82	21.6440101291349	0.0346314974355747	0.346574617817306	0.0098984560007267	0.920748445696688	0.999948054531487	7.25552050473186
Tmem86a	7.27148013946245	-0.265195087574823	0.588796401713526	0.202039089143938	0.653079961948331	0.999948054531487	2.61378999549347
Tmem87a	115.312249034792	-0.11668699385026	0.165126235360266	0.498767505621828	0.480042170655098	0.999948054531487	32.5371789094187
Tmem87b	146.717711173025	-0.0576819413285731	0.156616711771928	0.134963166580832	0.713340559444877	0.999948054531487	38.5759351059036
Tmem8b	38.4016386378545	0.108187308953184	0.261462441269912	0.171267695217608	0.678987615659053	0.999948054531487	13.6547994592159
Tmem9	29.4272187462465	0.0177459479465979	0.309664399096793	0.00326076288349952	0.954463075006071	0.999948054531487	10.1847679134745
Tmem94	50.1595632095716	0.0156848524095933	0.245103318574403	0.00406297004004585	0.949176114548614	0.999948054531487	16.4939161784588
Tmem97	941.207371517005	0.0125557544519129	0.0913097741022762	0.0189151803753873	0.890609929037345	0.999948054531487	91.2573231185219
Tmf1	39.9847930572949	0.0276016313700245	0.263470125594215	0.0108872813382135	0.91689784071922	0.999948054531487	12.6633618747183
Tmlhe	122.196626957454	-0.115958052796234	0.206634823428432	0.316261336264319	0.573863155388875	0.999948054531487	32.9878323569175
Tmod1	163.574452966084	-0.095471636534954	0.155910574890654	0.375060190276486	0.540258868378156	0.999948054531487	40.1982875168995
Tmod2	281.880799522809	-0.0862292034789849	0.131233642192881	0.431678085192956	0.511166684172828	0.999948054531487	57.1428571428571
Tmod3	170.659922911358	-0.190680063560926	0.154801808541273	1.509676722059	0.219188422343156	0.999948054531487	41.3249211356467
Tmpo	210.070998304747	0.065248992870138	0.142621890352989	0.209744996854241	0.64696734627924	0.999948054531487	51.0139702568725
Tmprss5	6.681939731972	-0.0931971561264502	0.635684120445841	0.0213784720166998	0.883752620704417	0.999948054531487	2.43352861649392
Tmprss6	6.34260006666321	0.0354085763956761	0.622477098449057	0.0031881105961844	0.95497268642981	0.999948054531487	2.34339792699414
Tmprss9	16.3051249371183	0.188859359782968	0.391678504053956	0.231631491748516	0.630316731899851	0.999948054531487	5.49797205948625
Tmsb10	48.6036347044147	0.212578617320177	0.251578018812888	0.718379011398291	0.396676138052113	0.999948054531487	17.0347003154574
Tmtc1	589.243349542969	0.0567160277484755	0.112413204032226	0.254370938233649	0.614014043293403	0.999948054531487	70.6173952230735
Tmtc2	968.888426603293	0.0649953589371438	0.146118713047337	0.198035779703972	0.656311001280399	0.999948054531487	83.3708877872916
Tmtc3	97.535560845542	0.091759759150184	0.180109250194962	0.259102133959018	0.610737672765234	0.999948054531487	28.0306444344299
Tmtc4	33.579552263577	-0.15522896886946	0.31424640288683	0.245245838063411	0.620442703920551	0.999948054531487	10.9058134294727
Tmub1	6.93327376980146	-0.154992496751503	0.615340431801875	0.0625869036663786	0.80245298673584	0.999948054531487	2.70392068499324
Tmub2	77.0450334919345	0.0221468618520872	0.195522782552117	0.0127915113057355	0.909951620902689	0.999948054531487	24.4704821991888
Tmx1	62.1259006295212	0.00952188519563681	0.211914798964963	0.00201428256712433	0.96420235313862	0.999948054531487	19.7386210004507
Tmx2	76.9535176931054	0.316697681570644	0.210483776438869	2.27524411488118	0.131454425227872	0.999948054531487	25.2816584046868
Tmx3	154.382306293015	-0.0812438701552763	0.148330691193005	0.29902903903708	0.584491767267707	0.999948054531487	40.9643983776476
Tmx4	254.493295254282	0.0385525880495567	0.130921006329806	0.0868096317256573	0.768272918685958	0.999948054531487	54.4840018026138
Tnfaip1	12.7211012049321	-0.871400464547934	0.454458106295719	3.6512073419395	0.0560285821360742	0.999948054531487	4.32627309598918
Tnfaip2	6.50792482271702	0.616738050008768	0.620988358845057	0.994260324624626	0.318703338475291	0.999948054531487	2.29833258224425
Tnfaip8l3	5.25056056879115	0.34799372594853	0.691650009476406	0.255627506465224	0.613140157400324	0.999948054531487	1.62235241099594
Tnfrsf19	98.9552943181033	0.118179335193143	0.202514590584495	0.340730450399306	0.559407895281793	0.999948054531487	22.8931951329428
Tnfrsf21	104.378768400138	0.261398820390179	0.182142425375142	2.0515561424307	0.152050708077469	0.999948054531487	28.1658404686796
Tnfrsf25	10.5988403208144	0.204871881265029	0.482776510645746	0.179790766387548	0.671553114272618	0.999948054531487	3.9206849932402
Tnfrsf4	9.66160843603607	-0.164602013575785	0.50569657662105	0.106073376511389	0.744659607424128	0.999948054531487	3.65029292474087
Tnik	2026.999232085	-0.0134493857553428	0.100470853694682	0.0178999353685754	0.893568128798814	0.999948054531487	97.8368634520054
Tnip1	30.6960635052636	0.117974088059474	0.293360835492538	0.16172443435282	0.68757380927952	0.999948054531487	10.5452906714736
Tnip2	198.429115202346	0.237135807709368	0.150955680939244	2.46922204893434	0.116095373096535	0.999948054531487	50.5182514646237
Tnk2	267.110110963895	-0.0285867643413001	0.13349125963497	0.0458773053596531	0.830398986341836	0.999948054531487	57.9089680036052
Tnks	544.985088546676	-0.133803240442312	0.119500259781789	1.2527982486144	0.263018699206199	0.999948054531487	77.8278503830554
Tnks1bp1	22.7243751828853	-0.22825746989339	0.360195742499873	0.395403212988597	0.529472829318278	0.999948054531487	7.66110860748085
Tnks2	257.65387550704	0.253666006435084	0.124816088959013	4.13393852587619	0.0420314199206114	0.999948054531487	53.8080216313655
Tnni3k	6.36532143385709	-0.256276048805612	0.617922738899001	0.173768183469775	0.67678438905982	0.999948054531487	2.02794051374493
Tnpo1	284.443756995799	0.0940735084899098	0.126966356689132	0.549893244579422	0.458361317616432	0.999948054531487	60.0270392068499
Tnpo2	69.8492130909208	-0.163510322028812	0.212733224619169	0.589591742652999	0.44257703273223	0.999948054531487	22.0820189274448
Tnpo3	264.642744122622	-0.00124360300271196	0.123033294971565	0.000102148387924217	0.991936038858289	0.999948054531487	57.7737719693556
Tnr	194.302346080146	-0.0107904890289761	0.170367111062758	0.00399337684625323	0.949612682758273	0.999948054531487	41.8657052726453
Tnrc18	197.197824900351	-0.256504568664171	0.140600576796437	3.31634955161226	0.0685939798519811	0.999948054531487	46.0567823343849
Tnrc6a	626.326449039434	-0.0202856101280184	0.106529156705011	0.036258377209478	0.848982905412604	0.999948054531487	83.6412798557909
Tnrc6b	804.331319112793	-0.0110898493176488	0.100724049093222	0.0121020961409641	0.912401818925805	0.999948054531487	88.418206399279
Tnrc6c	917.274141331521	0.0632406831886333	0.0921038723803445	0.471129592443106	0.492467961725187	0.999948054531487	90.3560162235241
Tns2	197.144021116972	-0.0796744112809901	0.135218216056122	0.347577676047067	0.555487562202153	0.999948054531487	48.805768364128
Tns3	6.22111471259862	-0.795370835217814	0.70859867654123	1.19928026137139	0.273465578311454	0.999948054531487	1.35196034249662
Tob1	35.2566883364994	-0.551155363589913	0.272041283209566	4.08997623747354	0.0431382485936265	0.999948054531487	11.6719242902208
Tob2	21.0804194229291	0.319647533049644	0.366010862042761	0.76815371854736	0.380788820944389	0.999948054531487	7.4808472284813
Toe1	19.6909754596069	-0.551460083178974	0.363567464501304	2.28645624210796	0.130507597918904	0.999948054531487	6.94006309148265
Togaram1	327.276286475676	-0.134011456032724	0.124356475116289	1.1589850319108	0.281676135357547	0.999948054531487	62.5506985128436
Togaram2	47.9146361176319	-0.0936716687076564	0.237454251145291	0.155633467299182	0.693208917267875	0.999948054531487	15.3672825597116
Tollip	25.4916241250486	-0.257977642838922	0.343240131659864	0.557950963020112	0.455087010775551	0.999948054531487	8.42721946822893
Tom1	13.495411927692	0.153467506344428	0.42371723268446	0.131193902125823	0.717197357969556	0.999948054531487	4.68679585398828
Tom1l1	27.7362137892952	0.0367691612535146	0.308492804787616	0.0142046755295695	0.905130082066566	0.999948054531487	9.55385308697612
Tom1l2	619.381106452648	-0.108087503427978	0.110184892327934	0.96048791006298	0.327063979814009	0.999948054531487	82.7399729607932
Tomm20	170.276229480883	0.0784474455730895	0.152914552338514	0.262716726517141	0.608259840625448	0.999948054531487	42.9472735466426
Tomm22	84.948656099465	0.394201226918906	0.185266045275075	4.54494193303371	0.0330161419521847	0.999948054531487	26.813880126183
Tomm34	29.5267413668152	0.118879994791722	0.298133813862731	0.159252980505187	0.689845212522357	0.999948054531487	10.3650292924741
Tomm40	61.4045514458517	0.0301945655135514	0.210202730792061	0.0206441552172194	0.885752580160546	0.999948054531487	20.2343397926994
Tomm40l	9.78571597531031	-0.384217061085947	0.511871136671957	0.566787555875955	0.45153828735944	0.999948054531487	3.60522757999099
Tomm5	50.6205702306102	-0.199779970935093	0.231668917909635	0.743404538160526	0.388572461038283	0.999948054531487	16.6741775574583
Tomm7	59.674309657151	0.0307797261577702	0.243664879067117	0.0157920045050588	0.899996124557784	0.999948054531487	19.1077061739522
Tomm70	287.175215225886	-0.155523907836097	0.123977705162925	1.57071449365243	0.210103282253942	0.999948054531487	54.4389364578639
Top1	611.655795807291	0.0395555715982508	0.109399808294682	0.130654062280669	0.717754846413794	0.999948054531487	82.2442541685444
Top1mt	17.8106159776046	0.0795877155053168	0.386144925196952	0.042188231311151	0.83726138639899	0.999948054531487	6.08382154123479
Top2b	170.53098411655	0.0569654172338967	0.139501914446613	0.166729850375035	0.683034597885095	0.999948054531487	43.6683190626408
Top3a	37.7778239086206	-0.37736055095478	0.290682511235348	1.66429281990771	0.197024711288529	0.999948054531487	11.6268589454709
Top3b	120.642026011331	0.0276691830165406	0.166237038946471	0.0276900981091899	0.86783948289324	0.999948054531487	34.2045966651645
Topaz1	18.074095945465	0.012906853509281	0.390277746083148	0.00109579339067523	0.973592633712995	0.999948054531487	6.17395223073457
Topbp1	45.0716257698704	0.0476559864722903	0.276919097141493	0.0291704654201439	0.864386034846676	0.999948054531487	14.6011716989635
Topors	37.9088221079371	-0.320416636399743	0.266535045008064	1.43819256204624	0.230432047240741	0.999948054531487	12.1225777377197
Tor1a	12.9183048660124	0.254065707764701	0.444963889546818	0.327642783513006	0.567050410296209	0.999948054531487	4.68679585398828
Tor1aip1	51.7578144423468	0.00850678567285589	0.228907387391997	0.00137931440991679	0.970374078397819	0.999948054531487	16.2685894547093
Tor1aip2	13.8526549241274	-0.0576742710091978	0.439487285270978	0.0173108622826064	0.895323822393673	0.999948054531487	5.04731861198738
Tor1aip2.1	27.5460752726087	-0.267889117378285	0.312734197606415	0.72917784095624	0.393149812096637	0.999948054531487	9.32852636322668
Tor1b	14.7128872250976	-0.201722488130233	0.41344334062711	0.237475478077236	0.626035432820496	0.999948054531487	5.27264533573682
Tor2a	19.5011106020253	-0.379847837156811	0.363322264994037	1.09805161569644	0.294694091141493	0.999948054531487	7.07525912573231
Tor3a	31.9287211694215	0.105171050850282	0.30597884164875	0.117580244695098	0.731673873105838	0.999948054531487	10.2748986029743
Tox	102.654763888639	0.385875882880402	0.437074078267888	0.779414761176184	0.377320186387156	0.999948054531487	18.3415953132041
Tox2	85.8964014161023	0.353116124821555	0.421553897006643	0.700775503223113	0.402523236570573	0.999948054531487	21.2708427219468
Tox3	33.5728524798116	-0.619864043551669	0.301739316973876	4.20499744268849	0.0403050351350116	0.999948054531487	8.51735015772871
Tox4	130.092543714863	0.0791085656591371	0.16413711967529	0.232355141848828	0.629782998474446	0.999948054531487	36.5029292474087
Tp53	44.6733830257069	0.162925724697006	0.24684842581688	0.435950504392899	0.509083478271821	0.999948054531487	15.592609283461
Tp53bp1	248.214942736128	0.030640611072904	0.129359080037715	0.0559856634675526	0.812957113207527	0.999948054531487	55.7908968003605
Tp53bp2	20.1398302518476	0.184443162794837	0.37249064576788	0.245874135759458	0.619995326394335	0.999948054531487	6.98512843623254
Tp53i11	4.98950640326007	0.400687623068435	0.75113949159804	0.270305534782509	0.603126890621418	0.999948054531487	1.75754844524561
Tp53i13	28.7335518779045	0.183041564995902	0.317404296073831	0.331017913212186	0.565060317768611	0.999948054531487	9.50878774222623
Tp53i3	19.8032609028257	0.113460847766341	0.384743702848448	0.0881837477322591	0.766498968013002	0.999948054531487	6.71473636773321
Tp53inp1	20.0020405026574	-0.345844656732305	0.360778882357336	0.916624118163476	0.33836293262165	0.999948054531487	6.66967102298333
Tp53inp2	60.6200221264616	0.212658674157858	0.223122327858907	0.913133187823696	0.339284456301188	0.999948054531487	20.7300585849482
Tp53rk	9.57933283943347	0.427742011043451	0.519652411173408	0.676336138419323	0.410851223922626	0.999948054531487	3.51509689049121
Tpcn1	84.7015269698846	0.0165932303977934	0.215395994426325	0.00588669971097033	0.938842450382305	0.999948054531487	25.0112663361875
Tpd52	126.674375979512	0.119541997362455	0.16541616517041	0.520046897953847	0.470821677346037	0.999948054531487	34.4749887336638
Tpd52l1	251.143120321318	0.0102688512969494	0.124719758641646	0.00677023498151641	0.934422914973343	0.999948054531487	48.6255069851284
Tpgs1	12.5247387719422	0.122992195920268	0.445020496550906	0.0767823268971455	0.781706207939854	0.999948054531487	4.77692654348806
Tpgs2	111.225061845945	-0.182303056033228	0.169891884255186	1.14730856401204	0.284113270933351	0.999948054531487	32.0865254619198
Tpi1	84.9590795402899	0.250642408957446	0.187173976897956	1.79582455055126	0.180218107139968	0.999948054531487	25.7323118521857
Tpk1	192.717954523019	-0.0508897442424144	0.139294631248765	0.133527597658443	0.71480218161557	0.999948054531487	42.0459666516449
Tpm1	265.744224738472	-0.0384486717903689	0.131836685565387	0.0850221417331198	0.770603513493041	0.999948054531487	54.8445245606129
Tpm3	168.41853895126	-0.00872825004275345	0.153072180428502	0.00324830614609084	0.954550043794629	0.999948054531487	43.6683190626408
Tpmt	11.9254021083692	-0.378130322659974	0.479746714048427	0.623436639032775	0.429773069021205	0.999948054531487	4.10094637223975
Tpp1	35.3908865078839	-0.126629668890092	0.282362603862455	0.199857867137823	0.654835596029173	0.999948054531487	12.0775123929698
Tpp2	287.661691011704	0.038374810175463	0.120545087799593	0.101459472905105	0.750085189695421	0.999948054531487	60.387561964849
Tppp	10.8975930089711	0.223569662025477	0.479999388772536	0.214533199850514	0.643237294704823	0.999948054531487	3.9206849932402
Tpr	185.407335783433	-0.0100689793245433	0.156983383693222	0.00410935275318991	0.948887230932769	0.999948054531487	46.5975664713835
Tpra1	38.9246669291169	-0.0758214675486349	0.269659309548197	0.0786838138883184	0.77908905230217	0.999948054531487	13.1140153222172
Tprg1l	13.8519734315988	0.720060297664771	0.432367978081942	2.79570644290023	0.0945171020930614	0.999948054531487	5.18251464623704
Tprkb	52.4858335705548	-0.261049366156033	0.235867094909367	1.21716351753343	0.269918031957974	0.999948054531487	16.9445696259576
Tpst1	167.11418507693	-0.0467324548383731	0.147171670934596	0.100526568198447	0.751198644397021	0.999948054531487	42.2712933753943
Tpst2	33.8297063332664	-0.238059516908518	0.2864827955029	0.692097127375987	0.405451984660378	0.999948054531487	11.7169896349707
Tpt1	60.5217845381581	-0.0677360751121182	0.217949512962008	0.09644547696589	0.75613763290599	0.999948054531487	20.1442091031996
Tra2a	813.735458170785	0.0556608341968527	0.100661632093297	0.305882709961764	0.58021777797201	0.999948054531487	89.0491212257774
Tra2b	364.903739832536	0.179038520325674	0.139397772354863	1.64958128308577	0.199015930280472	0.999948054531487	70.9779179810726
Trabd	37.617018709517	-0.173954126013653	0.268932465967439	0.418103000850479	0.517885130839496	0.999948054531487	12.7534925642181
Traf2	16.8120986712311	-0.475447279485621	0.445155331129816	1.12222613567616	0.289439613862667	0.999948054531487	5.63316809373592
Traf3	218.9109270753	0.164718959667496	0.143881413791637	1.3127659620488	0.25189447289443	0.999948054531487	48.3100495718792
Traf3ip1	41.770056078161	0.205280101281563	0.25432952871021	0.651496051503713	0.419578309443154	0.999948054531487	14.1505182514646
Traf5	8.55616130406692	-0.212379418127548	0.545058859058063	0.150039143142394	0.698497954526429	0.999948054531487	2.70392068499324
Traf6	39.638169658175	-0.139106267627647	0.254309350303899	0.299691366257939	0.584075971104268	0.999948054531487	13.0689499774673
Traf7	55.9985394964966	-0.150182949770055	0.229020683535192	0.427675757939866	0.51313162771878	0.999948054531487	17.7106804867057
Trafd1	134.297384130764	0.00976202681962677	0.156463599197419	0.0038917339006872	0.950257224928458	0.999948054531487	37.8548895899054
Traip	127.2418199669	-0.221028723146959	0.166570306198307	1.75663723298952	0.185044510680861	0.999948054531487	31.5457413249211
Trak1	187.396370058249	0.347971484653136	0.165443359874179	4.38548391229138	0.036246201552119	0.999948054531487	42.812077512393
Trak2	360.773238519645	0.159194123592673	0.124195138185651	1.64169829470532	0.200092614522701	0.999948054531487	65.4799459215863
Tram1	30.7490447348564	-0.403375070158449	0.298742477644429	1.82589423753405	0.176613268437155	0.999948054531487	10.0946372239748
Trank1	1050.97135724324	-0.0276766914902505	0.0960945374617993	0.0829022091230058	0.773402283959154	0.999948054531487	93.1050022532672
Trap1	58.0908619633151	0.0583152574543849	0.218294181788628	0.0713732876267201	0.789347669852728	0.999948054531487	19.3780982424516
Trappc1	58.60810052626	0.0708014738833447	0.214410128080556	0.108986273251681	0.741301213824319	0.999948054531487	19.3330328977017
Trappc10	143.94441665536	-0.00539979657924692	0.155103718966082	0.00120800911223284	0.972273967048921	0.999948054531487	39.2519152771519
Trappc11	106.95911809987	-0.0973785799859811	0.177510966194543	0.300245825286297	0.583728351441079	0.999948054531487	31.3654799459216
Trappc12	134.578185689552	-0.165234268780761	0.160770964603858	1.05182731456023	0.305086614991324	0.999948054531487	36.4578639026589
Trappc13	117.657439060412	-0.0771897325154159	0.17042712837238	0.204575931768403	0.651052364927341	0.999948054531487	33.6638125281658
Trappc14	12.470424255079	0.0819753704508176	0.475472864978134	0.029491986167379	0.863647983749567	0.999948054531487	4.41640378548896
Trappc2	49.775229646416	0.126504338457289	0.242470785692982	0.270088977373973	0.603272091774835	0.999948054531487	16.3136547994592
Trappc2b	9.1681888893903	-0.19321183993964	0.521413192608985	0.138283317178384	0.709993626656747	0.999948054531487	3.51509689049121
Trappc2l	17.8222198854436	-0.163018145286077	0.384950334092878	0.178952905382033	0.672274645535647	0.999948054531487	6.57954033348355
Trappc3	87.6868644881438	-0.0406898012905971	0.18402436385489	0.0489665301203175	0.824871445514535	0.999948054531487	26.9490761604326
Trappc3l	54.4295558339039	-0.0139865598058397	0.23410196974554	0.00356693662475749	0.952375586980557	0.999948054531487	16.7192429022082
Trappc4	22.0717780689721	0.593057685015712	0.348299830912635	2.90324872765645	0.0884012230971398	0.999948054531487	8.11176205497972
Trappc5	38.6180524764167	0.12895372117142	0.262177543426716	0.242815048885689	0.622180290326818	0.999948054531487	13.6547994592159
Trappc6a	28.3929300511648	0.160843309171608	0.301291048842668	0.28450407687005	0.593764167250254	0.999948054531487	9.86931050022533
Trappc6b	78.5467443835628	4.88320163747853e-05	0.197536231280603	6.18438420474376e-08	0.999801578701156	0.999948054531487	25.9125732311852
Trappc8	267.456225447771	-0.0198062767682506	0.130316397323206	0.0230204375268812	0.879403937328851	0.999948054531487	57.8639026588553
Trappc9	307.020032561936	-0.00937570597559943	0.14699820676377	0.00405267808258714	0.949240439635865	0.999948054531487	57.3681838666066
Trat1	7.51556547532702	0.343180411672119	0.601170692781359	0.320452806536395	0.57133565182106	0.999948054531487	2.56872465074358
Trdmt1	82.4308573839753	-0.338617926780371	0.196749657179346	2.96539035014651	0.0850639248309234	0.999948054531487	25.2365930599369
Trdn	6.27066631770404	0.359348539703587	0.637865062875616	0.319377753563472	0.571981832412153	0.999948054531487	1.93780982424516
Trerf1	1843.53969612346	0.113024281002692	0.10083539664615	1.25431236412798	0.262730434617361	0.999948054531487	96.9806219017575
Trex1	8.46319353806798	0.585942957470685	0.584500550916406	1.01073454572829	0.314726928895024	0.999948054531487	3.28977016674178
Trhde	188.693705009823	-0.0915080164627111	0.158838680948984	0.330389093445163	0.565430065537165	0.999948054531487	29.5178008111762
Trhr	11.811734350409	-1.03268650054416	0.51744202790028	3.9557950758612	0.0467102472753358	0.999948054531487	3.10950878774223
Trib1	9.01305442080538	1.71067931268293	0.633417944948395	7.3276751281099	0.00679008256435401	0.85834495156708	3.15457413249211
Trib2	17.8215470856411	-0.133482076634906	0.432577793745011	0.0965430620579539	0.756018209533595	0.999948054531487	6.21901757548445
Trim11	109.149380424982	0.105580378035065	0.178467117901046	0.351359820115704	0.553344376457747	0.999948054531487	32.8526363226679
Trim13	15.1708113005771	0.160465095825276	0.443007851979542	0.130463994052782	0.717951438320901	0.999948054531487	5.22757999098693
Trim14	21.0730605077624	0.0594184407028399	0.350106333028576	0.0288770664237674	0.865063194060019	0.999948054531487	7.43578188373141
Trim2	809.169304198298	0.0420549080883304	0.10684924319006	0.154785709358322	0.694003281671959	0.999948054531487	85.8945470932853
Trim23	132.151673043341	-0.0223089212867883	0.163013349098206	0.0188138544334464	0.890901478257701	0.999948054531487	37.6746282109058
Trim24	336.393808493542	-0.0287473826155396	0.116289491480309	0.0610274107318105	0.804879383661243	0.999948054531487	62.5957638575935
Trim26	25.6485015048664	0.038619953110428	0.311064526976581	0.0154334237371003	0.90113211540353	0.999948054531487	8.96800360522758
Trim27	37.6840369473777	0.0312921037681791	0.267770707725698	0.0136814154898559	0.906885742068149	0.999948054531487	12.6182965299685
Trim28	57.8302945905893	-0.357991799200096	0.226759626088324	2.47975018509335	0.115320568180963	0.999948054531487	18.5218566922037
Trim3	140.737133230193	0.0980504400779591	0.15128325274542	0.419796115108362	0.517038796387029	0.999948054531487	38.395673726904
Trim32	49.0673825707047	0.11564585202346	0.234117224617152	0.243903709546778	0.621400758135185	0.999948054531487	15.9080666967102
Trim33	406.677194059742	0.0647812865111493	0.113164766535771	0.328144927716508	0.566753468949258	0.999948054531487	71.6538981523209
Trim35	278.018656049437	0.0222658893106405	0.137604756906794	0.0260709366836096	0.871727198841958	0.999948054531487	59.4411897251014
Trim36	7.29887496340568	-0.0821574773041729	0.640672170915732	0.0168089873731816	0.896843755095358	0.999948054531487	2.56872465074358
Trim37	445.805404068356	-0.0887899844982261	0.106739248437178	0.691792312326115	0.405555417128838	0.999948054531487	73.2762505633168
Trim39	73.622344962952	0.12383334830307	0.22427586723352	0.306482992197033	0.579846423696362	0.999948054531487	23.6593059936909
Trim41	79.1361844752186	0.151300805772629	0.190087649117809	0.632598848873833	0.426403638540684	0.999948054531487	24.5606128886886
Trim44	481.456005817716	-0.0954795839360693	0.108153149032977	0.779773687517348	0.377210363119553	0.999948054531487	77.602523659306
Trim45	5.46196634891047	0.0749471995743112	0.676438359571327	0.0122183509569425	0.911983785575296	0.999948054531487	2.02794051374493
Trim46	179.593948453514	0.133088742517436	0.138277321560003	0.925377285397886	0.336067022539799	0.999948054531487	44.389364578639
Trim59	5.22036335077788	-0.528758633165909	0.746485497852184	0.50644597810431	0.476681425574478	0.999948054531487	1.89274447949527
Trim62	8.30618462147237	-0.399651066785844	0.564298143862914	0.497557984004025	0.480575092503496	0.999948054531487	2.97431275349256
Trim65	10.1974570542702	0.161683077110925	0.492968736511893	0.107360105869624	0.743169869500624	0.999948054531487	3.65029292474087
Trim66	26.0909034408848	0.0840199128436457	0.332558922271825	0.0632489914534773	0.801432570221979	0.999948054531487	8.8778729157278
Trim68	23.5857539222689	0.0151856060446621	0.331436886359841	0.00210576743661051	0.963399007255716	0.999948054531487	8.2018927444795
Trim8	50.2272836904725	-0.105282518658676	0.236892507768105	0.196265082619497	0.657752605527512	0.999948054531487	16.3136547994592
Trim9	822.064643034359	0.344130511123935	0.111982201896987	9.40361648064172	0.00216557866171172	0.480325347167659	83.6863452005408
Trio	1684.01160763097	0.0309949119653509	0.0934040686155756	0.110005989243646	0.740137317240188	0.999948054531487	97.3862100045065
Trip11	160.097613453911	-0.0989209561965607	0.150487069025245	0.431313864034621	0.511344958462808	0.999948054531487	41.0545290671474
Trip12	781.2259839824	0.0174888990354842	0.0954637116671646	0.0335494800839484	0.85466842106362	0.999948054531487	88.5534024335286
Trip4	111.180631023602	0.0981328617158316	0.176622678497874	0.308132602292332	0.578828362170828	0.999948054531487	31.0950878774223
Trip6	16.6989157738519	0.0530700420605295	0.393685019192515	0.0182171497960582	0.89263486477505	0.999948054531487	6.21901757548445
Triqk	19.9910025424338	-0.75659068100656	0.392551365476799	3.62642715986437	0.0568687774291805	0.999948054531487	5.99369085173502
Trir	30.4763755613658	0.133142708610977	0.289155599637728	0.212489303248802	0.64482327090088	0.999948054531487	10.6804867057233
Trit1	320.438177931072	-0.00296238935757884	0.13218355340337	0.000501097583764931	0.982140678872864	0.999948054531487	64.3082469580892
Trmt1	55.9131928166106	0.191608316937048	0.226365670829967	0.716107953136635	0.397423546182	0.999948054531487	18.3415953132041
Trmt10a	51.6084991709687	-0.317185951626938	0.23450158034369	1.84004165175416	0.174946065486737	0.999948054531487	16.9896349707075
Trmt10b	204.277051599246	0.122846621499328	0.137397066704406	0.798353075358648	0.37158622949819	0.999948054531487	49.3014871563767
Trmt10c	20.459691877294	-0.0307302051576719	0.354473520775836	0.00754675852802222	0.930773191412057	0.999948054531487	7.39071653898152
Trmt11	96.1842433142365	-0.0479998042739415	0.177833123971962	0.0726552253907258	0.787509292826392	0.999948054531487	26.2280306444344
Trmt12	6.62817990299626	0.164146202646647	0.616615860160803	0.0699889910572793	0.791352809772177	0.999948054531487	2.52365930599369
Trmt13	165.681931574235	-0.0844667886241889	0.15530156123364	0.296419602932332	0.586135763589817	0.999948054531487	44.389364578639
Trmt1l	105.223312742562	-0.163660089845047	0.174536325155399	0.880105769817696	0.348172711555275	0.999948054531487	30.6444344299234
Trmt2a	39.1854175688629	-0.162765616983344	0.260445101872357	0.390712049179626	0.531925355809076	0.999948054531487	13.5196034249662
Trmt44	25.081349586884	-0.06783064573927	0.321249136802167	0.0445545756323966	0.832825198932379	0.999948054531487	9.05813429472735
Trmt5	37.8655496080229	-0.17592365662143	0.279931786494636	0.392043044540543	0.531227441173654	0.999948054531487	12.7534925642181
Trmt6	35.7010175861072	0.0884036249726627	0.282283646094975	0.0981932035792852	0.754008729111828	0.999948054531487	12.392969806219
Trmt61a	34.2572065124277	0.546616794524709	0.298899054158719	3.35139998838533	0.0671478824601995	0.999948054531487	11.6719242902208
Trmt9b	44.6797253253644	-0.371887942856338	0.263856443466302	1.97706179579886	0.159700282962634	0.999948054531487	13.1590806669671
Trmu	28.4605269531209	-0.216322240323465	0.342035175596704	0.401041094030433	0.5265520818425	0.999948054531487	10.2748986029743
Trnau1ap	131.735761980686	-0.0857385478171788	0.15848491042969	0.291775087804766	0.589085251459268	0.999948054531487	37.0437133844074
Trnp1	100.182170262036	0.0824093427189165	0.176591704321304	0.218007993969337	0.640561936709891	0.999948054531487	29.1572780531771
Trnt1	46.1549970793777	-0.213447630375721	0.253490251834275	0.706880446293162	0.400481377386071	0.999948054531487	15.4574132492114
Trpc1	231.252915460722	-0.0131082779660612	0.143288210660161	0.00839140611805078	0.927012181903835	0.999948054531487	52.7715187021181
Trpc2	31.2193081381839	-0.421362098758029	0.29381560532446	2.05313168267947	0.15189347145322	0.999948054531487	10.4551599819739
Trpc3	36.3019543144839	-0.284231325943863	0.288088704193598	0.962441298247839	0.326572559963783	0.999948054531487	9.9594411897251
Trpc4	23.917961345026	-0.969497792572217	0.365352601037674	6.92835891722819	0.00848395009739456	0.892273453939508	5.99369085173502
Trpc4ap	261.533738788912	-0.105994860812968	0.13210877247577	0.641395984616494	0.423205742583992	0.999948054531487	56.2866155926093
Trpc7	240.170699609389	-0.0829851397573486	0.137671627237662	0.362294189467605	0.547234853985009	0.999948054531487	40.2433528616494
Trpm2	47.7761685595695	0.279585168386438	0.238421368856694	1.37277597114441	0.241335505517708	0.999948054531487	15.5475439387111
Trpm3	4572.19897012447	-0.143077724640068	0.235357175372283	0.36892342224408	0.543591680805012	0.999948054531487	87.1563767462821
Trpm6	6.80044871962759	-0.0497322256122432	0.648114041177841	0.00576714157772784	0.939465481984248	0.999948054531487	1.93780982424516
Trpm7	652.89349317476	-0.0443742693781023	0.103729260493013	0.182987817381729	0.668818032000069	0.999948054531487	84.7679134745381
Trps1	891.560361509853	0.206250992100743	0.12498010383877	2.72677949449104	0.0986780859515975	0.999948054531487	78.5939612438035
Trpt1	12.2264710901521	-0.155752784920321	0.450535232880176	0.120002772098829	0.729031482994042	0.999948054531487	4.50653447498873
Trpv1	9.19637995375239	-0.166448464865842	0.592928589098254	0.0760949759013769	0.78266083740967	0.999948054531487	3.06444344299234
Trpv2	9.84649711228892	-0.489503367017049	0.521806032837522	0.869456141025296	0.351105915786519	0.999948054531487	3.37990085624155
Trrap	525.252945003324	-0.00441190719870311	0.108284674749424	0.00165853428863727	0.967515046208781	0.999948054531487	78.0982424515548
Trub1	62.0968377740129	-0.312535424035655	0.215730037924505	2.08592318863526	0.148662325066293	0.999948054531487	18.9725101397026
Trub2	144.452195897539	-0.0646372210783541	0.156016151558469	0.171566498413299	0.67872334707805	0.999948054531487	40.9193330328977
Tsc1	122.582834389918	-0.00522014880706442	0.171800797467822	0.000918869159718838	0.975817544720972	0.999948054531487	34.1144659756647
Tsc2	62.1192675999697	0.0503516741037796	0.222404621590788	0.0510731597341731	0.821206307706183	0.999948054531487	20.5948625506985
Tsc22d1	558.173885031629	0.0451984719638078	0.110318618586156	0.16782537256141	0.682051743647626	0.999948054531487	81.3880126182965
Tsc22d2	164.144051131565	0.100158901630476	0.144091501448477	0.482418169732711	0.487329022050732	0.999948054531487	39.8377647589004
Tsc22d4	63.0117620661366	0.156864898988617	0.207861536956397	0.56988203660881	0.450305795695027	0.999948054531487	19.7386210004507
Tsen15	17.6070569564554	0.166613012270097	0.422969366466705	0.151205335943303	0.697386147103404	0.999948054531487	5.90356016223524
Tsen2	199.460737155538	-0.0300470312471024	0.139411708907194	0.0464871755463037	0.829292657930528	0.999948054531487	49.4366831906264
Tsen34	40.1402645290668	-0.241536733393148	0.263366215465387	0.836272577241104	0.360464996206875	0.999948054531487	12.8436232537179
Tsen54	39.2832077100895	-0.316480046498736	0.265939179043477	1.40743968924227	0.235481884769667	0.999948054531487	13.8350608382154
Tsfm	40.3030060467449	0.499395298009081	0.267096526069539	3.52706009209056	0.0603747518593787	0.999948054531487	14.781433077963
Tsg101	99.1454324547422	-0.04403264377388	0.178301150844724	0.06087505911524	0.805118181600053	0.999948054531487	30.6894997746733
Tsga10	315.884980515021	-0.0330623903359377	0.120816712592898	0.0748651695973024	0.784380503498531	0.999948054531487	61.3789995493466
Tshz1	158.43167782015	0.492342043711093	0.200735426236931	6.03792352017179	0.0140017435879246	0.999948054531487	35.1059035601622
Tshz2	954.406676357997	-0.0284110738454294	0.129777449471445	0.0477316174324329	0.827058514680862	0.999948054531487	77.7377196935556
Tshz3	19.5225795241177	0.658117558746943	0.374800205726141	3.12751082779592	0.0769811973330359	0.999948054531487	5.72329878323569
Tsn	64.010234523294	-0.0805163928189855	0.215096486221248	0.140317993560529	0.707965088131241	0.999948054531487	20.5497972059486
Tsnax	51.3400033539397	0.0241077972902412	0.256657264888225	0.00885403580359423	0.92503298820451	0.999948054531487	16.8544389364579
Tsnaxip1	23.1211833807025	0.0132976147991755	0.33377036926984	0.00159439020562502	0.968149080323466	0.999948054531487	8.29202343397927
Tspan1	7.04599895538908	-0.217785627986696	0.595056291443182	0.135345448888621	0.712952827973944	0.999948054531487	2.52365930599369
Tspan12	84.8098324219879	0.0457630013112442	0.197385247058377	0.0538852518602582	0.816435513893653	0.999948054531487	22.6228030644434
Tspan13	129.532434619467	0.177789895693893	0.161779171130462	1.20977416717376	0.271376852116896	0.999948054531487	35.4213609734114
Tspan14	14.803503647067	-0.512915260485155	0.426482266413355	1.42626463841702	0.232375020123937	0.999948054531487	4.77692654348806
Tspan2	34.3610859556199	-0.899105012341803	0.325923756513046	7.58545758143937	0.00588410261990819	0.828565972373589	10.0946372239748
Tspan3	133.768222010375	0.114251946705831	0.163934262232997	0.485233599212663	0.486061226107693	0.999948054531487	37.3141054529067
Tspan31	38.0863149285222	0.522196500656593	0.287649775032436	3.33309987932479	0.0678987905079946	0.999948054531487	13.5196034249662
Tspan33	43.4741315143955	-0.297334656972107	0.250120770469536	1.4095355193285	0.235133514966907	0.999948054531487	14.1955835962145
Tspan4	99.8794828374481	0.267740064111958	0.196972563177332	1.85535617800235	0.173161722037308	0.999948054531487	30.9598918431726
Tspan5	637.593319475217	0.130809362275154	0.11229960453353	1.35890948253673	0.243726567204283	0.999948054531487	77.0617395223073
Tspan7	640.885635317188	-0.116396512171019	0.106012722443635	1.20325043186115	0.272672988234325	0.999948054531487	80.2163136547994
Tspan9	32.4327349799749	-0.396696319138505	0.294237888709389	1.81163700231517	0.178311980774327	0.999948054531487	9.86931050022533
Tspear	15.6029660180502	0.713067439027404	0.40947332777089	3.03507835451419	0.0814826155327193	0.999948054531487	4.73186119873817
Tspoap1	440.508486820832	0.0271882670205258	0.121226232498392	0.0502509628172447	0.822627153851564	0.999948054531487	75.214060387562
Tspy26	6.40224523096249	-0.3169531967236	0.624469669480928	0.256760141877677	0.612354769135369	0.999948054531487	2.38846327174403
Tspyl1.1	15.7944656286752	-0.0268879976149264	0.411577185087899	0.00423375044732666	0.948120434915322	0.999948054531487	5.54303740423614
Tspyl2	69.6206201200667	0.0763524787900243	0.20464264723019	0.138990168788084	0.709286991981013	0.999948054531487	21.3609734114466
Tspyl4	97.4701582452627	0.124937865672652	0.174762732941029	0.511025515904727	0.474695254786005	0.999948054531487	28.9319513294277
Tsr1	39.4578676061936	-0.0297618141541923	0.268568640880468	0.0123309097591431	0.911580956262021	0.999948054531487	13.4294727354664
Tsr2	33.9613655342995	-0.107765872055552	0.289429315957666	0.137624288665734	0.710654307150092	0.999948054531487	11.581793600721
Tsr3	28.2340704926113	0.143311728540595	0.317372525363183	0.205702280432909	0.650156971782996	0.999948054531487	10.6354213609734
Tssc4	90.4515111428108	0.0690330982285437	0.190293014006953	0.13130127934317	0.717086625114217	0.999948054531487	27.219468228932
Tssk6	7.84205533810471	0.51067885393174	0.580907167559973	0.774262521645539	0.378901628719256	0.999948054531487	2.8391167192429
Tstd2	34.55931488992	-0.0276317858155133	0.275179950850093	0.0100515750735752	0.920139862806439	0.999948054531487	11.5367282559712
Tstd3	13.3813973901368	-0.159941160066418	0.451731914913067	0.127079152717194	0.721479906648622	0.999948054531487	4.91212257773772
Ttbk1	49.0204669507373	-0.0913280994188854	0.251296778130641	0.130988705911378	0.71740910941806	0.999948054531487	15.2320865254619
Ttbk2	198.922814632871	-0.0539979924369883	0.143976952227319	0.140199153675695	0.708083106831527	0.999948054531487	46.5525011266336
Ttc1	144.036045759906	0.186302041743859	0.160041183599988	1.3550086780435	0.244404397906652	0.999948054531487	38.8913925191528
Ttc13	109.160541152336	-0.032518552004596	0.169221564232498	0.0369359316163198	0.847595547941014	0.999948054531487	32.6273095989184
Ttc14	243.208829298941	0.000101038031913298	0.127241334192995	6.34842038493844e-07	0.999364269783233	0.999948054531487	55.8810274898603
Ttc17	364.628090515398	-0.0421570040974048	0.113056405802593	0.138884609218792	0.709392388980369	0.999948054531487	65.3447498873366
Ttc19	274.748377832533	0.0869841939504587	0.135067493523092	0.414438308234537	0.519725348106338	0.999948054531487	60.1171698963497
Ttc21a	5.28680140209042	0.331162209488911	0.724468991145354	0.205699037454877	0.650159545548054	0.999948054531487	1.84767913474538
Ttc21b	88.4587785849171	-0.200963896222953	0.190589146759653	1.10705793136414	0.292722384248434	0.999948054531487	25.9125732311852
Ttc23l	8.81386362053812	-0.219785067516656	0.541319290667021	0.162231200265751	0.68711055781426	0.999948054531487	3.01937809824245
Ttc26	135.945246388244	-0.0668697547366909	0.166481729324778	0.161072722949513	0.688170801296846	0.999948054531487	35.2861649391618
Ttc27	194.358461981859	-0.11892082223253	0.141581842908158	0.706918257703975	0.400468777897638	0.999948054531487	45.9215863001352
Ttc28	155.204566749496	-0.132758997039865	0.168924008824788	0.614036475168547	0.433272041206907	0.999948054531487	33.4835511491663
Ttc3	2163.13086404541	-0.0418678923216431	0.0877573854338184	0.227415247903224	0.633447041728107	0.999948054531487	99.0986931050023
Ttc32	28.7579529287552	-0.0549758168662171	0.295874072850643	0.0346302791383977	0.852372517070973	0.999948054531487	9.9594411897251
Ttc33	166.627294125927	-0.0189870502230215	0.142902866548	0.0176392222063413	0.894341483621057	0.999948054531487	41.9107706173952
Ttc37	418.827760900551	-0.00321636919413774	0.108254628879827	0.000881507514549185	0.976314133943094	0.999948054531487	72.7354664263182
Ttc39a	26.2339500915227	0.135641409034561	0.325355072293218	0.174275652830651	0.676339522596782	0.999948054531487	9.37359170797657
Ttc39b	158.061170215062	-0.0833670543261882	0.151596097157748	0.303411490057258	0.581751585128506	0.999948054531487	40.0180261379
Ttc39c	175.157985032957	0.0607211701093361	0.148349440576549	0.167441667511426	0.682395559638546	0.999948054531487	43.7584497521406
Ttc4	57.5563725963156	0.13452158985235	0.219569972878093	0.375662565131165	0.539933748543092	0.999948054531487	18.9274447949527
Ttc5	38.9540499331254	0.0282579687860351	0.256511333827455	0.0121222330927253	0.912329264680695	0.999948054531487	13.3844073907165
Ttc6	112.85149343278	-0.231157518804502	0.168489679961496	1.87454440236904	0.170955509733369	0.999948054531487	28.7066246056782
Ttc7a	58.4558255556372	0.0704206623026956	0.229091836821816	0.0934603982735638	0.759823224281345	0.999948054531487	18.0712032447048
Ttc7b	321.132168049549	-0.107733086195368	0.123384465071785	0.760673142585503	0.383117946478495	0.999948054531487	61.2438035150969
Ttc8	88.470165543634	-0.24076775354341	0.1896477642168	1.60494541231764	0.205203779368927	0.999948054531487	25.9125732311852
Ttc9	37.3824887686996	0.123745608341437	0.27770081010223	0.198739025277739	0.655740599403537	0.999948054531487	12.3479044614691
Ttc9b	26.3500098967038	0.067439654937739	0.347807372734295	0.0376149664624421	0.846218335166385	0.999948054531487	9.77917981072555
Ttc9c	30.7885728503268	-0.0432108554857594	0.29805267189292	0.0208120573639192	0.885292126051443	0.999948054531487	10.5452906714736
Ttf1	93.5879727392577	-0.148590893193966	0.193412567311207	0.589043281903002	0.442789314302499	0.999948054531487	28.0757097791798
Ttf2	26.1420054075806	-0.195341549009241	0.315408722456583	0.380162390413233	0.537516340569755	0.999948054531487	8.69761153672826
Tti1	93.8084370077095	-0.22467378762723	0.200292220659994	1.25094572990929	0.26337192485222	0.999948054531487	26.0928346101848
Tti2	14.771085365655	0.220510836181409	0.414092210590932	0.281452321836689	0.595750889836433	0.999948054531487	5.31771068048671
Ttl	103.444075662657	0.0792889995386829	0.174216727803041	0.206477952266916	0.649542067063147	0.999948054531487	28.9319513294277
Ttll1	81.1763494556161	0.189396905321866	0.206468770340487	0.84543594546318	0.357846701353778	0.999948054531487	25.597115817936
Ttll11	652.154373623027	0.0580820082713616	0.113359327037002	0.262006376917114	0.608745085707759	0.999948054531487	79.6304641730509
Ttll12	16.2748948880301	-0.147220172109578	0.404461825209568	0.130608914495213	0.71780152915129	0.999948054531487	5.45290671473637
Ttll3	113.939588882254	-0.0398017081787358	0.191334400043485	0.0431202076651402	0.835499092323062	0.999948054531487	32.9427670121676
Ttll4	79.1175933463734	0.0399857854826055	0.192525953820455	0.0430945834749181	0.835547278633701	0.999948054531487	24.8310049571879
Ttll5	288.772093174843	-0.161255845386272	0.119804245590679	1.81067760714078	0.178426965912265	0.999948054531487	55.8359621451104
Ttll7	963.681690855526	-0.236057855647885	0.106988347315084	4.85448493134656	0.0275743456024408	0.999948054531487	90.1757548445246
Ttll9	15.5581538159723	-0.123963825066001	0.443438165084471	0.0769458410473689	0.781479788912455	0.999948054531487	5.04731861198738
Ttn	24.3688010928889	-0.339674781979364	0.328114866407395	1.0716599447528	0.300570804430973	0.999948054531487	7.70617395223073
Ttpal	36.4365307415212	0.430660307405546	0.292391776240022	2.15721822424033	0.141901380477301	0.999948054531487	12.2127084272195
Ttyh1	274.287833289044	0.00918975405228525	0.128026865022858	0.00514496493957495	0.942818045710611	0.999948054531487	55.8359621451104
Ttyh3	281.06682428211	0.0934360703306781	0.125479518053342	0.554497047726315	0.456486002506182	0.999948054531487	59.9369085173502
Tub	121.987275104881	0.0399492109266303	0.180982455564334	0.0481845532979577	0.826252944942497	0.999948054531487	32.3569175304191
Tuba1b	188.852433103572	0.286473314918612	0.147134414275386	3.79254265722112	0.0514813881894069	0.999948054531487	48.1297881928797
Tuba4a	34.8507796994821	0.193635822805523	0.295914624261652	0.432589817185992	0.510720893012512	0.999948054531487	12.3479044614691
Tubb2a	107.147076338462	0.0734096838005546	0.175070934625358	0.175519036945211	0.675252731507062	0.999948054531487	31.2753492564218
Tubb3	90.8374196118794	0.0580307615116617	0.188074313033926	0.0946686499125207	0.758323777480838	0.999948054531487	26.5885534024335
Tubb4a	67.2443104828935	0.306335757856551	0.228996065304313	1.7864222202989	0.181362688145251	0.999948054531487	19.4231635872014
Tubb4b	28.7445379492253	0.300010620246484	0.301192757788382	0.996208273509325	0.318229737403588	0.999948054531487	10.815682739973
Tubb5	62.4359603112134	0.0960582419394048	0.221538590913834	0.18688932346614	0.665518316020992	0.999948054531487	19.5132942767012
Tubd1	20.1941796071869	-0.0756473874300237	0.354166457850397	0.0453717055358283	0.831322009033496	0.999948054531487	6.71473636773321
Tube1	31.5468918570172	-0.0888253035373074	0.288186557297023	0.0942116711583765	0.758889652647281	0.999948054531487	10.5903560162235
Tubg1	21.2401754125319	-0.268068705980936	0.371074663649752	0.51102913126735	0.474693692100098	0.999948054531487	7.39071653898152
Tubg2	57.1747985194875	-0.0893492443595868	0.225411698895969	0.157321339145611	0.691634764634345	0.999948054531487	19.1077061739522
Tubgcp2	31.1669387920689	-0.0665271717824101	0.294956416175564	0.0508450183146678	0.821599348866571	0.999948054531487	10.7255520504732
Tubgcp3	48.2647018861728	0.216842686464134	0.235720765988934	0.846239864192789	0.357618242867036	0.999948054531487	15.8630013519603
Tubgcp4	105.323155445962	0.117464811007865	0.178833893715678	0.431172907100489	0.511413981168249	0.999948054531487	31.4556106354214
Tubgcp5	176.304927709334	-0.18869827946362	0.149067286355194	1.60147352887563	0.205694515167742	0.999948054531487	44.9752140603876
Tubgcp6	40.1074023770988	-0.147304622433015	0.287854160207283	0.25928075245892	0.610614718535202	0.999948054531487	13.3844073907165
Tufm	13.3177830628074	0.491472401344009	0.438775311748426	1.25724919811023	0.26217242280814	0.999948054531487	4.82199188823795
Tulp2	27.1888702004906	-0.203245539846488	0.323035284903291	0.396114007733736	0.529103000069497	0.999948054531487	9.68904912122578
Tulp3	117.828729038135	-0.0482358861442993	0.162295470691578	0.0883113000829567	0.766335065885065	0.999948054531487	33.6638125281658
Tulp4	503.598360543414	0.0253298750932014	0.109917953377974	0.0530224627810156	0.817885024801178	0.999948054531487	75.7097791798107
Tusc2	16.9054997788494	-0.268178574416988	0.392392570161444	0.463531782456471	0.495977999098217	0.999948054531487	5.85849481748535
Tusc3	555.983284576551	-0.120574800870537	0.111941915388622	1.15835349856678	0.281807272218213	0.999948054531487	77.2420009013069
Tut1	114.629699754567	0.133000000187962	0.179544363766516	0.550683671436403	0.458038480861807	0.999948054531487	33.5736818386661
Tut4	522.522184072173	0.0805397162576454	0.109552373191751	0.540972184406741	0.462030100785116	0.999948054531487	78.5038305543037
Tut7	169.674921743476	-0.00999276978284574	0.150303627861398	0.00440849155954481	0.947062178550295	0.999948054531487	42.5416854438936
Tvp23a	106.25655148856	0.0565975816721752	0.184201152454116	0.094014044426828	0.759134838264025	0.999948054531487	29.9684542586751
Tvp23b	28.1060196848534	-0.239990940231846	0.305880873016124	0.610863156553414	0.434463001444277	0.999948054531487	9.55385308697612
Twf1	82.363635444353	-0.0271443121384697	0.207454629987395	0.0172409532630269	0.895534186504026	0.999948054531487	26.4984227129338
Twf2	46.2549237770524	0.130724224142974	0.257292847430562	0.258747301778655	0.610982084217865	0.999948054531487	15.5024785939612
Twnk	73.8351640944894	-0.0772125179175911	0.199887052407727	0.148497463859066	0.699975390625465	0.999948054531487	22.6678684091933
Twsg1	50.7290867701358	-0.0646515648535875	0.248636542750052	0.0669365088140026	0.795850585570209	0.999948054531487	15.9531320414601
Txk	8.59427042729397	0.01925772573909	0.559265347682528	0.00116846594147546	0.972731357343784	0.999948054531487	2.88418206399279
Txlna	84.3900936448303	0.00068129364938635	0.186159146224609	1.34124283022174e-05	0.997077915319803	0.999948054531487	26.4533573681839
Txn1	19.4740925397057	-0.0527877503612499	0.37452282701433	0.0198489186860442	0.88795985167831	0.999948054531487	7.03019378098242
Txn2	50.0055778738064	0.245494916351913	0.24005428756113	1.04984586729525	0.305542587673251	0.999948054531487	16.8995042812078
Txndc11	172.410752332171	-0.0273817889043658	0.149529713418142	0.0334283725852487	0.854928053316495	0.999948054531487	42.812077512393
Txndc12	22.6349639201318	0.120294829716798	0.36340290989905	0.108668563233209	0.741665078891642	0.999948054531487	7.8413699864804
Txndc15	148.835143004681	0.000920269082102113	0.152706475020098	3.6346961977074e-05	0.995189707460455	0.999948054531487	39.5223073456512
Txndc16	165.216415406617	0.0804747669440725	0.142395063891361	0.319754657844484	0.571755123905224	0.999948054531487	40.9643983776476
Txndc5	62.0471051885457	-0.0944502928894858	0.218015545208619	0.186798860092111	0.665594360990017	0.999948054531487	19.8738170347003
Txndc9	16.5454772177368	0.202731877383389	0.4102481391556	0.243097123096632	0.621978103743009	0.999948054531487	5.72329878323569
Txnl1	252.367071681949	0.0787090863080301	0.127242105698708	0.382261674176036	0.536395305219664	0.999948054531487	56.6922036953583
Txnl4b	35.4453948613171	0.0516710602105633	0.27838602744071	0.0345528923573255	0.852535664492614	0.999948054531487	11.98738170347
Txnrd1	133.018234444589	-0.020539483424222	0.15464960295605	0.0176059218611186	0.89444068038637	0.999948054531487	36.3677332131591
Txnrd2	25.2402164412965	0.12882487902432	0.325843304619895	0.156613007129025	0.692294178141251	0.999948054531487	9.05813429472735
Tyk2	53.5636848451621	-0.153253224470021	0.230762302278473	0.438591418986846	0.507803102075358	0.999948054531487	17.0347003154574
Tyms	25.3822693807004	-0.131124111005101	0.322914191181814	0.164263498935725	0.685261169246313	0.999948054531487	8.74267688147814
Tyr	6.92090836614905	-0.173827894758116	0.660777442923913	0.0656866492831796	0.797723777390386	0.999948054531487	1.89274447949527
Tyro3	110.770384949555	0.123413436459843	0.180533433075454	0.467458199177358	0.49415884565634	0.999948054531487	30.7345651194232
Tysnd1	7.70194892209453	-0.686863975058199	0.606747701920933	1.27754633399184	0.258355751905768	0.999948054531487	2.74898602974313
Tyw1	110.13414892121	0.0536436900905325	0.170770913097668	0.0984843628872341	0.753656094886656	0.999948054531487	31.8161333934205
Tyw3	30.9147876775653	-0.282637172646915	0.291043539542848	0.939630218229553	0.332372958208632	0.999948054531487	10.4551599819739
Tyw5	63.6667701306784	0.268451384534266	0.218803994428869	1.50187377881675	0.220383275405647	0.999948054531487	19.5132942767012
U1.118	5.86832117617932	-0.740991770675135	0.683426895594833	1.12104751728636	0.289693008161359	0.999948054531487	2.11807120324471
U1.141	4.99702239333751	-0.479135487299283	0.731103647775902	0.427371381333039	0.513281598188392	0.999948054531487	1.98287516899504
U2.133	46.1601186159395	-0.0255412511632387	0.25080277365994	0.0103903520191366	0.91880979569786	0.999948054531487	15.6376746282109
U2.134	14.5395652194898	-0.416345697443923	0.430549409011652	0.940234908552497	0.332217436512366	0.999948054531487	5.36277602523659
U2.201	11.6219770000156	0.274058304132786	0.473727655497198	0.335927949504224	0.562189170607126	0.999948054531487	4.19107706173952
U2.45	4.78344986690313	0.20520587018017	0.74009896431429	0.0767398483065307	0.781765070771593	0.999948054531487	1.98287516899504
U2af1	61.1083355362954	-0.0703243140569496	0.214437045534869	0.107153522495928	0.743408377262855	0.999948054531487	20.1442091031996
U2af2	131.9918803029	-0.0640678682192863	0.161460363523698	0.157453463696058	0.691511955017428	0.999948054531487	37.1338440739072
U2surp	421.207694545254	-0.0536024609197947	0.108641096804437	0.243367977615435	0.621784096453892	0.999948054531487	75.0337990085624
U6.86	34.1477438442565	0.49842900227681	0.297564460118317	2.82769106508633	0.0926514788402973	0.999948054531487	12.392969806219
Uaca	14.2387479613942	-0.387251417840813	0.515018146295168	0.532486808984771	0.465563225748364	0.999948054531487	4.14601171698964
Uap1	19.5187675641614	0.00350167967109392	0.364799271356251	9.13479726278865e-05	0.992374243983013	0.999948054531487	7.16538981523209
Uba1	65.5459228063811	0.109876354288612	0.230292099377071	0.225502574074632	0.634878842120489	0.999948054531487	21.4511041009464
Uba2	111.170732987885	0.0139721095397288	0.171707084461222	0.0066216195116624	0.935145055029305	0.999948054531487	32.6273095989184
Uba3	113.655355774331	0.0400549184144094	0.163187510652226	0.0602685382822585	0.806072007194366	0.999948054531487	31.5006759801712
Uba5	94.7390698946097	0.0334643462558575	0.186802332276103	0.0319704672626244	0.858092489598501	0.999948054531487	29.8783235691753
Uba6	220.263219736373	0.10544105953936	0.128916239270632	0.668727977093482	0.413495443887952	0.999948054531487	52.3208652546192
Ubac1	116.499211036115	-0.00420898743776824	0.166078450425358	0.000642378224014806	0.9797796358869	0.999948054531487	34.1144659756647
Ubac2	205.718890359359	-0.094154041054394	0.138678016982519	0.461304606341557	0.49701489407055	0.999948054531487	48.3100495718792
Ubald1	48.4613643004115	0.513247771341865	0.26395740923406	3.7946939945362	0.0514152704430139	0.999948054531487	16.1784587652096
Ubald2	22.0337876903593	0.158375849777936	0.370603494841278	0.182693639082785	0.669068516529076	0.999948054531487	7.66110860748085
Ubap1	108.930451366924	0.041802832499997	0.175915226785471	0.0566178076750816	0.811923777712556	0.999948054531487	31.6809373591708
Ubap1l	15.7561477850193	-0.33133020403682	0.425471611816308	0.600841893873323	0.438256985608537	0.999948054531487	5.45290671473637
Ubap2	160.284424219382	-0.0192906145782855	0.147198113850012	0.017142129264073	0.895832300551206	0.999948054531487	41.5051825146462
Ubap2l	287.437599014429	0.148915277856055	0.13259285315651	1.2605528277653	0.261546473779359	0.999948054531487	59.1707976566021
Ubash3b	170.620001579638	1.0346823535599	0.201414359107801	25.5946459989377	4.21206484839507e-07	0.00220641223746298	24.8760703019378
Ubb	132.066930512483	0.307803860456723	0.228954034073514	1.81274550740567	0.178179231111033	0.999948054531487	37.1338440739072
Ubc	71.4414317224481	-0.0179674034888717	0.213802583345959	0.00710922088585875	0.932805035813501	0.999948054531487	23.1635872014421
Ube2a	32.3965935187369	0.0352035288216867	0.286162443220455	0.0151405919580725	0.902069790813901	0.999948054531487	11.2663361874718
Ube2b	476.216335597247	0.114974377307613	0.124282323552018	0.850520496377868	0.356405133573816	0.999948054531487	76.0703019378098
Ube2d1	142.117203048502	0.0577072226337625	0.159551215420168	0.13124948088435	0.71714003592584	0.999948054531487	38.7111311401532
Ube2d2	385.333730015104	0.121391799325053	0.109311072220991	1.23358074917682	0.266711796152948	0.999948054531487	69.986480396575
Ube2d3	251.976261315487	0.0867770411095781	0.125959256291669	0.475053374891317	0.490671519691769	0.999948054531487	56.9175304191077
Ube2e1	81.1575986047698	-0.194878004154398	0.212387609430613	0.836955262185484	0.360269021754409	0.999948054531487	23.208652546192
Ube2e2	686.461077038424	0.0433066324054108	0.116983366374293	0.137187896819157	0.711092783824102	0.999948054531487	79.4502027940514
Ube2e3	108.004695186154	0.265825371919255	0.181671544370971	2.15120272348771	0.142458254995216	0.999948054531487	30.419107706174
Ube2f	133.119676499652	0.0627459843071654	0.153756624159457	0.166899369575034	0.682882266777025	0.999948054531487	36.5479945921586
Ube2g1	386.661503489264	0.152989693611895	0.121794669098693	1.57977983124613	0.208792409874407	0.999948054531487	64.9842271293375
Ube2g2	46.59130301485	0.110012849827636	0.243350692850433	0.203763528526245	0.651700031361378	0.999948054531487	15.187021180712
Ube2h	412.540083481397	-0.122116558352052	0.122673570679221	0.98897787389599	0.319992319409968	0.999948054531487	69.0401081568274
Ube2i.1	138.552868718834	-0.0900138254871523	0.163239687158029	0.302488699152349	0.582326420128337	0.999948054531487	37.8999549346552
Ube2j1	27.5778982611334	0.0461037735873488	0.337803925799284	0.0185383547675215	0.891698252928241	0.999948054531487	9.37359170797657
Ube2j2	195.6715522957	0.0714263197011447	0.153094960164261	0.218119557986398	0.64047647127595	0.999948054531487	50.6985128436233
Ube2k	653.232331912417	0.0346584779787418	0.103835765798054	0.111534164429713	0.738404226313063	0.999948054531487	85.1735015772871
Ube2l3	57.3580796619009	0.236286795599941	0.23192944149369	1.03824506925513	0.308229973878426	0.999948054531487	18.1613339342046
Ube2m	134.543805733533	0.137487682374107	0.182063372218445	0.573163155949914	0.449004693225029	0.999948054531487	40.3785488958991
Ube2n	154.816747466448	-0.0805563088946629	0.151074544601086	0.284700216092347	0.593636947404075	0.999948054531487	39.8377647589004
Ube2o	213.231036340592	0.0374622124886726	0.13412985382979	0.0779484737424809	0.780097069222099	0.999948054531487	50.9238395673727
Ube2q1	40.1987846077707	0.241757087745451	0.27133502485994	0.789486659745222	0.374255393452168	0.999948054531487	13.6998648039658
Ube2q2	253.63150842195	0.148300004053081	0.127235411641861	1.36189112790431	0.243210001362276	0.999948054531487	57.0076611086075
Ube2ql1	40.5371794290521	0.162979529990685	0.257050624751166	0.402443963934509	0.525829783702371	0.999948054531487	12.9337539432177
Ube2r2	351.281212823437	-0.0588534530109535	0.125141621033824	0.220848652465165	0.63839404722758	0.999948054531487	66.3361874718342
Ube2s	41.7112725537107	0.32811630052338	0.251550974794769	1.70644689248746	0.191447017746565	0.999948054531487	14.4659756647138
Ube2u	12.5833896356843	-0.183306609072894	0.465992594209864	0.154676445819227	0.694105846187999	0.999948054531487	3.9206849932402
Ube2v1	65.2401749153373	0.25225494704874	0.232340075758863	1.15944673396832	0.281580312484437	0.999948054531487	20.2794051374493
Ube2v2	125.800685021885	-0.0740913494841023	0.161127372297965	0.211328552909052	0.645728084855037	0.999948054531487	35.3762956286616
Ube2w	234.396519485986	0.101278448215764	0.127981855505392	0.626057313626077	0.428805216089581	0.999948054531487	53.3573681838666
Ube2z	74.71432951653	0.0235354879766763	0.201045775185882	0.0137011036283141	0.906819073668853	0.999948054531487	23.614240648941
Ube3a	1134.65142355925	0.218420013175739	0.132359990690595	2.72284497175514	0.0989215576728595	0.999948054531487	94.9977467327625
Ube3b	130.842543387719	0.0457719379946533	0.168431828019081	0.073447953601729	0.786381165102002	0.999948054531487	35.4664263181613
Ube3c	536.936232196802	-0.0532646909047591	0.100450203168771	0.281076628245216	0.595996423269568	0.999948054531487	78.7742226228031
Ube3d	71.1255478504577	-0.426011571227589	0.200252138892442	4.51542648619508	0.0335905106350656	0.999948054531487	19.6484903109509
Ube4a	312.087911361996	0.0891300860797799	0.127612943756677	0.48796676245216	0.484835689699182	0.999948054531487	65.9756647138351
Ube4b	410.87175048966	0.110039200896333	0.128168967491054	0.734486520539292	0.391432786857839	0.999948054531487	71.1581793600721
Ubfd1	55.4827283011036	0.210471776733613	0.223880205597499	0.880513242590538	0.348061144957477	0.999948054531487	18.1613339342046
Ubiad1	21.3484869220539	-0.332246156734066	0.360802985275892	0.836611542273232	0.360367673102978	0.999948054531487	6.94006309148265
Ubl3	178.730178491258	0.204144955374074	0.1433446731257	2.03213546347429	0.154004086682597	0.999948054531487	43.0824695808923
Ubl5	47.4313521079809	0.126138143696599	0.249391555821877	0.257212497580412	0.612041706445114	0.999948054531487	16.8995042812078
Ubl7	87.1596793200408	-0.014993989394647	0.183030337851618	0.00672887321616855	0.93462308841484	0.999948054531487	27.5349256421812
Ublcp1	136.464836167409	-0.167779562556815	0.158221525258335	1.12305510149672	0.28926156138659	0.999948054531487	37.178909418657
Ubn1	163.552692977967	0.0975511068738419	0.151335041701464	0.414543812819815	0.519672208512911	0.999948054531487	42.1811626858945
Ubn2	519.605512420138	0.0950529974159252	0.10913914350293	0.757059680151698	0.384250257460723	0.999948054531487	78.2334384858044
Ubox5	64.4547917249901	-0.309885841871609	0.217413148410295	2.0195168460481	0.155288545399269	0.999948054531487	19.4231635872014
Ubp1	211.212114126016	-0.229814058216862	0.145115078999564	2.50358302423611	0.113587609423429	0.999948054531487	51.0139702568725
Ubqln1	132.35177631752	0.0630695034409418	0.161578186062088	0.151851001327316	0.696772713967936	0.999948054531487	36.9085173501577
Ubqln2	14.3855602842791	0.0878879359996911	0.423542216537738	0.0432935760388062	0.835173464582601	0.999948054531487	5.31771068048671
Ubqln4	30.4862033110795	-0.0950484223668155	0.296108667993923	0.102553397071645	0.748786711222047	0.999948054531487	10.5452906714736
Ubr1	410.682375525219	-0.122109921608305	0.111413435132302	1.20061964255036	0.273197866884707	0.999948054531487	70.5723298783236
Ubr2	738.635905746923	-0.0440642034420162	0.105963108453869	0.1726801652718	0.677740762322863	0.999948054531487	87.6520955385309
Ubr3	894.774520591025	-0.0971805786629257	0.102632854302088	0.894639771277568	0.344223063322875	0.999948054531487	91.3925191527715
Ubr4	138.551267812112	0.0439600393449432	0.161319020351461	0.0739506752628927	0.785669127381597	0.999948054531487	37.8548895899054
Ubr5	1029.56440792455	-0.00899231640879859	0.100151910345362	0.0080599818153928	0.928464106669931	0.999948054531487	91.9333032897702
Ubr7	65.0182691330546	0.0453767426735523	0.20670559657982	0.0481013568471269	0.826400615673697	0.999948054531487	20.5047318611987
Ubtd1	10.8642850589367	0.133144093564462	0.503593510362787	0.0698262014722957	0.791589998656665	0.999948054531487	3.69535826949076
Ubtf	40.6135201501012	0.478553847992608	0.274587797663271	3.02097415409782	0.082194079582808	0.999948054531487	13.4294727354664
Ubxn1	55.6883125708582	0.253101989404463	0.223921932300182	1.28448054208003	0.257067613543054	0.999948054531487	18.7021180712032
Ubxn11	109.218408066077	-0.0832164490724634	0.180237578196756	0.212824592932762	0.644562467867508	0.999948054531487	32.7174402884182
Ubxn2a	19.9946888708757	-0.395253992564107	0.379187039948733	1.0681632956062	0.301360682613767	0.999948054531487	6.98512843623254
Ubxn2b	90.7919642636998	0.172544010209515	0.202728910205058	0.718058413336948	0.396781524166522	0.999948054531487	26.3632266786841
Ubxn4	223.531741096382	-0.0624629687441742	0.129483150613886	0.232485351142287	0.629687070414985	0.999948054531487	50.383055430374
Ubxn6	30.4662270427506	0.055267243503896	0.298070177127895	0.0343698264698276	0.852922359434525	0.999948054531487	10.9058134294727
Ubxn8	23.9095306411737	0.233054032364496	0.342692861568794	0.45811964914612	0.498504071214637	0.999948054531487	8.29202343397927
Uchl1	282.311796868324	0.0111359844291878	0.131580527657562	0.00714278239387056	0.932646990550186	0.999948054531487	59.0356016223524
Uchl3	219.623975728411	0.0403027895211504	0.131233633602048	0.094274249825304	0.758812073085767	0.999948054531487	51.2392969806219
Uchl5	62.6099492133766	-0.18708668842973	0.214988171318129	0.758440840273032	0.383816898533755	0.999948054531487	19.7386210004507
Uck1	32.2154521306178	-0.0559652227646438	0.28504249390059	0.0384102878349637	0.844621571897222	0.999948054531487	11.3114015322217
Uck2	93.3014253745163	0.08447446366469	0.181319218125494	0.21705616659105	0.64129218477094	0.999948054531487	26.002703920685
Uckl1	51.2401746841961	-0.290950923708135	0.250425820137737	1.35384754027992	0.244606609259423	0.999948054531487	17.3050923839567
Uevld	23.4372542070052	0.17950647729765	0.331587225485723	0.292224243657124	0.588798695747826	0.999948054531487	7.70617395223073
Ufc1	33.4752504990226	-0.187204266773267	0.307746063056029	0.370721480942684	0.542611261658103	0.999948054531487	11.5367282559712
Ufd1	52.7011332015432	0.292686396538189	0.233956259066901	1.56258046987691	0.211287789522098	0.999948054531487	17.8008111762055
Ufl1	59.0295092281366	0.0454350205675368	0.21576009440572	0.0445199500177225	0.83288921288749	0.999948054531487	19.0175754844525
Ufm1	16.2667042086791	0.0261641951263074	0.391042092216156	0.00448111590370104	0.946628563395688	0.999948054531487	5.76836412798558
Ufsp2	82.4464300886221	-0.0403354898461168	0.18663487030296	0.0467965471424776	0.8287343484126	0.999948054531487	26.0477692654349
Ugcg	123.430204957061	-0.156385262006349	0.173688600619692	0.810156262219365	0.368074055757519	0.999948054531487	33.618747183416
Ugdh	97.0049405691353	-0.151477374359731	0.177091636581997	0.729526363997472	0.393036755436998	0.999948054531487	28.1658404686796
Uggt1	269.596538925102	-0.158165666529166	0.131791510698042	1.43656672270414	0.230695728322562	0.999948054531487	58.0892293826048
Ugp2	65.8112217497156	0.144089175595574	0.211706167366225	0.461244320144118	0.497043012028336	0.999948054531487	20.3244704821992
Ugt1a3	43.4412661151313	-0.255911635074571	0.260689502668393	0.964499664823002	0.326055788237827	0.999948054531487	12.4831004957188
Ugt8	8.05285296331695	-1.22868657289744	0.668833929554043	3.04136861515883	0.0811674582431165	0.999948054531487	2.16313654799459
Uhmk1	26.4463441238484	-0.0387232262417143	0.315414683732842	0.0151268426246958	0.902114042789691	0.999948054531487	9.10319963947724
Uhrf1	12.5426852091267	-0.417467720717763	0.490541489149776	0.705353066847501	0.400990810941043	0.999948054531487	4.23614240648941
Uhrf1bp1	92.4288009236679	-0.0509360865411818	0.185288917894087	0.0751823250599912	0.783935573241071	0.999948054531487	26.1378999549347
Uhrf1bp1l	282.437491187736	0.0783528533843071	0.121648213921406	0.414898494304012	0.51949363586108	0.999948054531487	60.387561964849
Uhrf2	266.23953968919	-0.0601355856844472	0.129796356363885	0.214504410026962	0.643259570551408	0.999948054531487	58.3145561063542
Uimc1	367.622001457574	-0.0190311260432692	0.110049915638856	0.0299079946394016	0.862699155663295	0.999948054531487	69.1302388463272
Ulk1	40.7744585203977	0.0624049646023641	0.277796760717147	0.050041966895499	0.822990264339925	0.999948054531487	13.7899954934655
Ulk2	388.320420547581	-0.127302641890334	0.11689135596173	1.18403423769993	0.27653623264236	0.999948054531487	68.3641279855791
Ulk3	6.16505260250389	0.0628098054469768	0.655718618034564	0.00908157701510248	0.92407868039982	0.999948054531487	2.07300585849482
Ulk4	98.2546194632681	-0.0356980432434676	0.184111591218368	0.0373814468533027	0.846690491782254	0.999948054531487	26.1378999549347
Umps	32.0729622669982	0.0392025897975079	0.294090868518537	0.0176876768250978	0.894197314576596	0.999948054531487	10.6804867057233
Unc13a	218.266984133858	0.275464436538449	0.165053905004691	2.74889359909017	0.0973217517016559	0.999948054531487	48.0847228481298
Unc13b	105.094991824228	0.0333634326317855	0.19181411713375	0.0300565527315371	0.862361974061864	0.999948054531487	28.0306444344299
Unc13c	633.464353902637	0.0766414483256654	0.129634414376057	0.349636836252273	0.55431878026819	0.999948054531487	71.7440288418206
Unc45a	74.6971954323053	0.0751634636144165	0.211994138371447	0.125541214539375	0.72310061192078	0.999948054531487	23.614240648941
Unc50	35.2500733976712	-0.122765111271982	0.269940176549861	0.207531151839021	0.648709382086024	0.999948054531487	12.4380351509689
Unc5a	88.8683585051683	-0.0487976803771061	0.200579200329909	0.0592116067144701	0.807746395156708	0.999948054531487	26.0928346101848
Unc5c	598.695212117328	-0.322494990448545	0.115194772745053	7.81731628850831	0.00517479814573265	0.789092032247408	65.8404686795854
Unc5d	190.163950243334	-0.213013739329432	0.330969037535273	0.407732806717789	0.523122491907291	0.999948054531487	18.2514646237044
Unc79	2600.60465779444	-0.0329355990351673	0.0944888919517438	0.12143881428976	0.727479188480378	0.999948054531487	98.6931050022533
Unc80	612.079761096963	-0.0519665460359747	0.104161147253448	0.248564794560735	0.618087467530398	0.999948054531487	80.4867057232988
Unc93b1	5.45365579144002	-0.320414426910876	0.680662471343675	0.222365852235079	0.637243140346702	0.999948054531487	1.98287516899504
Unk	27.7963345400001	0.232580122162074	0.303396024077467	0.588370772072288	0.443049823471328	0.999948054531487	9.64398377647589
Unkl	52.5224142504306	-0.0408820557482966	0.228997627702436	0.0317715929270506	0.858529881352253	0.999948054531487	16.809373591708
Upf1	78.6262892429918	0.39984339023582	0.20396814992906	3.8331812393162	0.0502474779968596	0.999948054531487	24.8310049571879
Upf2	254.90214100732	0.12599414592314	0.124484937878733	1.02393888858352	0.311586512303153	0.999948054531487	56.9625957638576
Upf3a	25.1586112369329	0.153495107485816	0.320386393401008	0.230425791778885	0.63120828990614	0.999948054531487	8.60748084722848
Upf3b	254.818050314737	-0.125285467557972	0.129006434767951	0.943352992542486	0.331417026974478	0.999948054531487	56.5570076611086
Uprt	16.4677248421779	0.03803839046141	0.411062886046219	0.00850134055299634	0.926536981410314	0.999948054531487	5.58810274898603
Uqcc1	110.238043227585	-0.0407980074316648	0.171187634983615	0.0566787760805312	0.81182443855124	0.999948054531487	29.9233889139252
Uqcc3	37.972365730112	-0.0571414402507299	0.272947046574226	0.0439123942406212	0.834016687753838	0.999948054531487	13.4294727354664
Uqcr10	46.2704589871433	0.207888466398923	0.255928616020668	0.663452494078911	0.415343722592336	0.999948054531487	15.5475439387111
Uqcrb.1	48.2363876419358	0.15699281536409	0.246886714822723	0.405862402043304	0.524077092840953	0.999948054531487	16.3136547994592
Uqcrc1	74.9907505139935	0.0288893524040321	0.194452873076423	0.0220724094678175	0.881894634326798	0.999948054531487	23.3889139251915
Uqcrc2	368.073052844386	-0.0290605067248613	0.114554061393184	0.0644699835112732	0.799565552421759	0.999948054531487	70.4371338440739
Uqcrfs1	55.4385373581261	-0.0884402114595655	0.232541386853553	0.145259620972574	0.70310723143201	0.999948054531487	18.1613339342046
Uqcrh	207.708332152575	0.24621004193748	0.140902734540737	3.05809390078829	0.0803358580168436	0.999948054531487	52.7264533573682
Uqcrq	35.8341287336024	0.0965534256217978	0.276872018580425	0.122545031933967	0.726290423204021	0.999948054531487	12.7084272194682
Urb1	115.963118002987	-0.209790706147331	0.176755253738883	1.40307531165971	0.236209341182757	0.999948054531487	33.1230283911672
Urb2	27.9845650773025	-0.327858757677943	0.303262006258984	1.16184655846131	0.281082909428746	0.999948054531487	9.64398377647589
Urgcp	99.7198672059599	0.111598322854114	0.175358290138292	0.40519936611684	0.524416229935589	0.999948054531487	29.4727354664263
Uri1	240.038227889358	-0.00145389022647016	0.131108666182579	0.000123112929031777	0.991147152515903	0.999948054531487	55.610635421361
Urm1	38.3080378896701	0.219355299615396	0.268320035725086	0.670785910552787	0.412777737000925	0.999948054531487	13.204146011717
Urm1.1	9.89929772559452	-0.304083996253612	0.49061355764272	0.384508676189078	0.53520009184383	0.999948054531487	3.5601622352411
Urod	12.143975160339	0.0797647880932112	0.46457255490017	0.0297731825437921	0.863005885281525	0.999948054531487	4.6417305092384
Uros	11.2530779017371	-0.279531772574244	0.490313101635733	0.324702883939786	0.568794996839133	0.999948054531487	4.01081568273997
Usb1	6.26152074811364	0.734863606169352	0.638999739929202	1.30558980601332	0.253194700074177	0.999948054531487	2.34339792699414
Use1	70.627539679619	0.119737077835866	0.209424145688319	0.328237534312819	0.566698739297756	0.999948054531487	23.5241099594412
Usf2	72.8355576689052	0.113798619051743	0.210037050100387	0.292153348095823	0.58884390729216	0.999948054531487	23.208652546192
Usf3	96.5335939410366	-0.0123195907214635	0.192305023313301	0.00408719738005914	0.949025015016057	0.999948054531487	27.3997296079315
Ush2a	10.2078791896815	-0.352781837735731	0.539013109432261	0.425918488228639	0.513998510225997	0.999948054531487	2.02794051374493
Uso1	213.613075299595	-0.00148119306037214	0.132728385148274	0.00012465830187125	0.991091765481769	0.999948054531487	49.5268138801262
Usp1	15.1829160811148	-0.0770488935083942	0.454868160485137	0.0288461491700858	0.865134756231823	0.999948054531487	5.22757999098693
Usp10	106.221203354965	0.0489574035727923	0.17392735314423	0.0789709026326264	0.778696885531557	0.999948054531487	31.0950878774223
Usp11	110.653882715975	-0.0847116426610464	0.171618520473208	0.243367333515991	0.621784557649269	0.999948054531487	31.99639477242
Usp12	85.7121639846448	-0.209244685174501	0.184301703755583	1.28844388951489	0.256334920137266	0.999948054531487	24.6056782334385
Usp13	142.783681826549	-0.0453840068587688	0.168993518847883	0.07169376912519	0.788886431744281	0.999948054531487	36.412798557909
Usp14	246.226603719336	0.0489847033340039	0.126460115439798	0.149797796761376	0.698728665867164	0.999948054531487	55.205047318612
Usp15	290.689164957902	0.0415118521082895	0.118825899650823	0.122007767467409	0.726867023902968	0.999948054531487	61.7845876520955
Usp16	136.748517247186	0.02837701003296	0.163843135260442	0.0299625280161422	0.862575281533741	0.999948054531487	37.8999549346552
Usp19	126.225250979573	0.100117716470976	0.176115445307591	0.325262087859642	0.568462351613304	0.999948054531487	37.8999549346552
Usp2	75.646298209859	-0.396710038268264	0.195119465790468	4.13377143546642	0.0420355697359156	0.999948054531487	22.8931951329428
Usp20	94.8958555962817	0.0354549681753722	0.182432319875904	0.0376430911121304	0.846161572256505	0.999948054531487	27.5799909869311
Usp21	52.2423643555027	-0.0531888250418995	0.224621437054352	0.0560012891182637	0.812931496657799	0.999948054531487	17.3952230734565
Usp22	406.988780709236	0.136538884963291	0.111963543981157	1.48699840660537	0.222682758624052	0.999948054531487	71.6989634970707
Usp24	437.067775491803	-0.0816382337317152	0.112173201986121	0.528493223152452	0.467241029462099	0.999948054531487	73.0509238395674
Usp25	103.650772935606	0.0232863611915636	0.179280164008254	0.0168911677541956	0.896593306475522	0.999948054531487	30.5543037404236
Usp28	152.92162269653	8.52610269557418e-05	0.150747462706487	3.19284978900214e-07	0.999549152898473	0.999948054531487	40.3785488958991
Usp29	1522.27377926032	-0.0423407534610706	0.106258634438517	0.158364206224704	0.690667039078003	0.999948054531487	94.6822893195133
Usp3	227.806269536912	-0.146913848585883	0.147342024793716	0.995401908051988	0.318425675326514	0.999948054531487	47.9044614691302
Usp30	121.359611460133	0.296514994596444	0.173453944405481	2.93289181748111	0.086791901445074	0.999948054531487	35.0608382154123
Usp31	86.7738531678928	0.0938279530137289	0.185945933578954	0.254538772896893	0.613897165449002	0.999948054531487	25.0112663361875
Usp32	587.157951538611	0.0936527938609475	0.106205474716184	0.777845888864888	0.37780075419513	0.999948054531487	80.6219017575484
Usp33	414.137814890491	0.00233297791031683	0.116453380882583	0.000401402086723124	0.98401543504557	0.999948054531487	72.1496169445696
Usp34	965.351697921034	-0.106546419984016	0.103411923922185	1.05970863749384	0.303281647381349	0.999948054531487	90.4912122577738
Usp35	35.2115124072455	-0.15496741719664	0.2850367110721	0.292850697694327	0.588399500926444	0.999948054531487	11.1762054979721
Usp36	238.045074258396	0.11938367100561	0.149698573660051	0.633317489982971	0.42614104168288	0.999948054531487	54.4389364578639
Usp37	156.028363828095	0.186560211591864	0.151558079492497	1.51457432722061	0.218442409297066	0.999948054531487	40.6038756196485
Usp38	95.1261177653756	0.0352329039302198	0.174711877847473	0.040637527237962	0.840239204433825	0.999948054531487	28.0757097791798
Usp39	34.3722193824317	0.183164507590863	0.295720336104579	0.387731068830881	0.533494465809018	0.999948054531487	12.0324470482199
Usp40	404.978131848104	-0.236207255476656	0.125025048883858	3.55968070170221	0.0591991251663945	0.999948054531487	70.9779179810726
Usp42	64.1510065564749	-0.368535526841484	0.214300047354467	2.95427839685223	0.0856505328935433	0.999948054531487	20.1892744479495
Usp45	174.509012176234	0.0659505453977026	0.147240975202686	0.20004379352342	0.654685499472654	0.999948054531487	44.7048219918882
Usp46	444.520649606048	-0.173630158087932	0.120560602995023	2.07334803034088	0.149892153893333	0.999948054531487	71.3384407390717
Usp47	397.116615278252	-0.175522432229592	0.113541187834573	2.38851016557183	0.122230067202223	0.999948054531487	69.4907616043263
Usp48	310.388619071699	-0.0662687956307152	0.117488085340381	0.317794139965699	0.572936311327702	0.999948054531487	63.99278954484
Usp49	109.976430284745	0.172258420128939	0.170335021943921	1.02090998509317	0.312303255347921	0.999948054531487	30.3289770166742
Usp5	171.921338250287	-0.00934879959558653	0.147480288972332	0.00401062080179315	0.949504155280091	0.999948054531487	42.7219468228932
Usp51	5.67149785265178	0.192626501498875	0.664070001780029	0.0831901179032215	0.773019924256191	0.999948054531487	1.93780982424516
Usp53	51.3930612304848	0.0480118023510988	0.25567083186409	0.0349437435561484	0.851713590560485	0.999948054531487	15.4123479044615
Usp54	195.17079150881	-0.359865786748386	0.157715373078354	5.18137738813881	0.0228302187968697	0.999948054531487	42.1811626858945
Usp6nl	66.585934955072	-0.172781708688877	0.204186676276005	0.716496872050627	0.397295408212663	0.999948054531487	18.0261378999549
Usp7	203.247707590957	-0.00266643949557663	0.147706473838812	0.000324730077963409	0.985622684085537	0.999948054531487	47.3186119873817
Usp8	172.317680437738	-0.0929842471668702	0.142178346573238	0.426457399217014	0.513732388079428	0.999948054531487	44.2992338891393
Usp9x	1010.77406122648	0.0528381695351542	0.090978669378747	0.337099783781397	0.561508084642376	0.999948054531487	91.9783686345201
Uspl1	64.3839566901324	0.10312476963165	0.216697947941766	0.225513231540802	0.634870843506716	0.999948054531487	20.3244704821992
Ust	916.127477498618	0.166634617451186	0.384761675759335	0.187287399699358	0.665183946042342	0.999948054531487	60.387561964849
Utp11	37.3204377300604	-0.00788517599684654	0.279869412735178	0.00079033977043963	0.977572039836115	0.999948054531487	12.6182965299685
Utp14a	76.4178743259135	-0.0388649697145464	0.194491013699827	0.0398825376382987	0.841710420718042	0.999948054531487	23.208652546192
Utp15	34.8112737851042	-0.0110836538129053	0.286733994318596	0.00148292617332402	0.96928203087489	0.999948054531487	11.7620549797206
Utp18	152.609161428885	0.0281629413934492	0.153903503160147	0.0333760167814603	0.855040445015255	0.999948054531487	38.801261829653
Utp20	119.620722573865	-0.297827532232265	0.171953282127723	2.99671108490502	0.0834337307943565	0.999948054531487	33.7990085624155
Utp23	9.7668729100089	0.268832248635209	0.505125390036272	0.281735831234911	0.595565742099337	0.999948054531487	3.47003154574132
Utp25	73.1835985283615	0.0669328422329641	0.199962156197329	0.112292947341899	0.737548597869255	0.999948054531487	23.5691753041911
Utp3	24.7534382890393	0.0467221706787651	0.329960022194244	0.0198594082171013	0.887930446144378	0.999948054531487	8.96800360522758
Utp4	65.2590411707742	0.085692383527815	0.224171626199562	0.146512782602912	0.701890394546309	0.999948054531487	20.3244704821992
Utp6	42.7150787953686	-0.124814426001934	0.250858563790265	0.246689050711353	0.619416128222566	0.999948054531487	13.6547994592159
Utrn	353.716799687041	-0.0565469720928379	0.115010699980068	0.241726483610165	0.62296192880596	0.999948054531487	59.3961243803515
Uvrag	575.152110265984	-0.0729128986413924	0.119790290120686	0.369797141379721	0.543114864224566	0.999948054531487	79.8557908968004
Uvssa	14.7048694659479	0.160460230340476	0.416298778239257	0.147900647007297	0.700549702310885	0.999948054531487	5.27264533573682
Uxs1	439.925664694877	0.225687358304042	0.115247471636258	3.82442531393282	0.0505106666263605	0.999948054531487	70.3470031545741
Uxt	105.639058395343	0.0689362464019534	0.176403436608382	0.152786653953463	0.695886430053017	0.999948054531487	31.7260027039207
Vac14	94.5100234642612	-0.0996233075923302	0.178169322015378	0.312675741407404	0.576042866297279	0.999948054531487	27.7602523659306
Vamp1	48.5045220222931	0.251637882559823	0.256305770231819	0.970247149302331	0.324618548316333	0.999948054531487	16.403785488959
Vamp2	82.4267628066758	0.133253770962423	0.202351846898829	0.432586790916282	0.510722371592941	0.999948054531487	26.4533573681839
Vamp3	126.627038518857	-0.114711176482411	0.169289935378873	0.457613964213323	0.498741206405694	0.999948054531487	36.1424064894096
Vamp4	55.2755173215772	0.0444645545527936	0.230117688636509	0.0372600924137814	0.846936464241908	0.999948054531487	18.0712032447048
Vamp7	88.7156511588733	-0.022322613448873	0.187563159312648	0.0141841799703997	0.905198226226296	0.999948054531487	26.2280306444344
Vapa	166.207407967217	0.0570153368643475	0.144709896569205	0.155176942726271	0.69363637754509	0.999948054531487	44.8400180261379
Vapb	101.745207196004	-0.152754870944939	0.19037375110027	0.641285179403624	0.423245797936692	0.999948054531487	29.607931500676
Vars1	32.0328407418352	-0.265914340851026	0.283491162885761	0.878390756532923	0.348642817296964	0.999948054531487	11.1311401532222
Vars2	18.9359844958098	-0.649033068492421	0.370702557982329	3.0581556878292	0.0803328029796714	0.999948054531487	6.48940964398378
Vash1	9.0752071145542	-0.247271704854141	0.536384931178668	0.211521027192589	0.645577841758228	0.999948054531487	3.199639477242
Vasp	7.0229579219942	0.225122993929182	0.623142057358366	0.128549053978432	0.719941198274592	0.999948054531487	2.4785939612438
Vat1	30.3051129221911	0.0897280217778825	0.304451392263119	0.0862038707757833	0.769059787514102	0.999948054531487	10.5452906714736
Vat1l	255.951732211984	0.713456109193166	0.188516966613634	14.0757410501335	0.000175593977665496	0.119470830610984	42.2262280306444
Vav3	745.663767614625	0.178786769413171	0.132661512226396	1.81783218713261	0.177571534271182	0.999948054531487	80.8922938260478
Vcan	14.3353705102608	0.00589860928334343	0.435705263922536	0.00018288889947371	0.989210023545245	0.999948054531487	4.32627309598918
Vcl	158.21415403155	0.25149721056604	0.177401850250872	2.01386632002527	0.155867654758021	0.999948054531487	35.8720144209103
Vcp	89.3506191536653	-0.101613849305044	0.180420548132821	0.316855877982931	0.573503302023763	0.999948054531487	27.3095989184317
Vcpip1	93.2898025582533	0.151827351320975	0.176844796247486	0.737461254330142	0.390475344490817	0.999948054531487	28.2559711581794
Vcpkmt	24.7167989974696	0.198917107066698	0.345052634371474	0.33594376478387	0.56217996799292	0.999948054531487	9.05813429472735
Vdac1	136.079761298418	0.155658649714622	0.15748031969077	0.978593670126742	0.322546253143176	0.999948054531487	37.2690401081568
Vdac2	92.6139635586259	-0.145452000386484	0.187453083131706	0.603230612502259	0.437348049086666	0.999948054531487	28.8418206399279
Vdac3	55.1289849878579	-0.0250925505304669	0.220719511713459	0.0129509429292725	0.909394586899805	0.999948054531487	18.4317260027039
Vegfa	116.166719653413	-0.00820813967357738	0.184826276008137	0.0019602610573628	0.964685330371871	0.999948054531487	30.013519603425
Vegfb	6.21473360667244	0.0415518390667352	0.618482942917106	0.00448313379932586	0.946616565819644	0.999948054531487	2.29833258224425
Vegfc	66.066141539623	-0.234083617389942	0.219537517936434	1.13615730655844	0.286465774712266	0.999948054531487	17.5754844524561
Vezf1	40.9600536681966	0.0969572247296966	0.251695082254517	0.148207669578575	0.700254091319375	0.999948054531487	13.2942767012168
Vezt	244.218897919554	-0.0103020428225233	0.132735779751058	0.00600896906429682	0.938211838064211	0.999948054531487	55.7007661108607
Vgf	66.8714852823334	1.11486977893307	0.220196320686781	26.008084518382	3.39990639939491e-07	0.00220641223746298	17.6205497972059
Vgll4	157.339062680829	0.097113057275698	0.161948715227117	0.359722398873046	0.548660448477789	0.999948054531487	37.5394321766561
Vhl	24.4856569952469	-0.160020718325156	0.325359946242733	0.241194616182099	0.623344628357499	0.999948054531487	8.02163136547995
Vill	6.83839940327649	0.586894684144374	0.624570032118281	0.862333060244964	0.353086623871131	0.999948054531487	2.52365930599369
Vipas39	144.909232342989	-0.0541949646970367	0.15532850954974	0.121591194044598	0.727315078210925	0.999948054531487	40.6038756196485
Virma	168.077949619554	-0.110973730873816	0.150795831891187	0.541455550039899	0.461830124592763	0.999948054531487	43.8485804416404
Vkorc1	69.0802671320954	-0.302367401435996	0.216725468338211	1.94272533722874	0.163372926551119	0.999948054531487	22.4425416854439
Vkorc1l1	291.927782083642	0.132242353416737	0.129248037651856	1.04855173956683	0.305840870144442	0.999948054531487	59.8918431726003
Vldlr	34.0879301558229	0.0067607082929367	0.291294466508129	0.000541773185638306	0.981430098452181	0.999948054531487	11.7620549797206
Vmac	7.13904335879076	0.165700725499414	0.589348129252675	0.0792298063638057	0.778343878879084	0.999948054531487	2.70392068499324
Vmp1	255.922420018238	0.285947973937087	0.16102760888157	3.14361919985116	0.0762244919874149	0.999948054531487	53.7629562866156
Vom1r47	8.59790790850996	-0.222661852303382	0.533545877323763	0.173913605458658	0.676656828883169	0.999948054531487	3.199639477242
Vom2r44	24.0908260092744	0.156239022396143	0.328272074605499	0.227837808434842	0.633131716193322	0.999948054531487	8.38215412347905
Vom2r66	53.7636626872166	-0.243054551859884	0.252922913024623	0.91557618746733	0.338639208242124	0.999948054531487	15.1419558359621
Vom2r77	14.7023084938737	-0.83420186556105	0.45765608958643	3.29716246066442	0.0693996704781954	0.999948054531487	4.32627309598918
Vom2r80	12.4668230706648	0.220494289395046	0.451252330428766	0.238954500129317	0.624962251607856	0.999948054531487	4.05588102748986
Vopp1	167.782683638487	0.112477814140724	0.151525556554621	0.551642900271943	0.457647181963868	0.999948054531487	42.6768814781433
Vps11	90.9263757724905	-0.10303031522734	0.180929675618466	0.325216711706041	0.568489329711535	0.999948054531487	28.3461018476791
Vps13a	584.446545440558	-0.0629209032857265	0.098992920142632	0.403648561255139	0.525210978030153	0.999948054531487	80.802163136548
Vps13b	887.529076795523	-0.102225592090345	0.0995653660922261	1.0523895812	0.30495738607866	0.999948054531487	89.589905362776
Vps13c	733.953738062419	-0.0162763041476993	0.0964744059433978	0.0284548019595974	0.866044015214804	0.999948054531487	86.5705272645336
Vps13d	395.244896612836	-0.0522265472144789	0.126007395998334	0.171270588685985	0.678985055313262	0.999948054531487	67.1022983325823
Vps16	36.6767883391528	-0.314883148056524	0.278039330559711	1.27434000263806	0.258954074590219	0.999948054531487	12.3028391167192
Vps18	12.8186225651243	0.612211561552589	0.465595275590936	1.71010630520557	0.190971578524468	0.999948054531487	4.68679585398828
Vps25	81.0049560486599	0.065192488007775	0.195759271873404	0.111403617988564	0.738551760653699	0.999948054531487	24.6056782334385
Vps26a	68.4795065023688	0.00942182067590098	0.202223151109535	0.00217617601946785	0.962792578206046	0.999948054531487	22.5777377196936
Vps26b	75.005602694578	-0.0173726241660103	0.195386137504318	0.00788656287849676	0.929235833086721	0.999948054531487	22.5326723749437
Vps26c	59.1905648545354	-0.136037861033966	0.226048029585293	0.360806425201872	0.548058708384224	0.999948054531487	18.6119873817035
Vps28	33.644130883329	0.242355745996791	0.282161118902424	0.741979749161572	0.389027431014354	0.999948054531487	12.0775123929698
Vps29	201.598083944181	-0.0733041934412882	0.136628211126921	0.28854263786441	0.591155959235118	0.999948054531487	48.5353762956287
Vps33a	19.0542294872278	0.445331087819784	0.362539315345735	1.51333036914892	0.218631604079512	0.999948054531487	6.94006309148265
Vps33b	58.8793661217734	0.25367204711759	0.233714322348476	1.16687109222976	0.280045080738852	0.999948054531487	18.8823794502028
Vps35	191.545621710502	-0.0740428402121702	0.137699532303989	0.289381305071146	0.590617277529686	0.999948054531487	47.9495268138801
Vps35l	110.019304603675	-0.0856359875751525	0.173106996272654	0.243935892817277	0.621377746355838	0.999948054531487	31.4105452906715
Vps36	82.4412493455962	0.164307875787169	0.191328059178251	0.736787613254712	0.390691867325743	0.999948054531487	24.4704821991888
Vps37a	70.5953326351411	0.12692425160567	0.205023802761364	0.382175865051678	0.536441044547761	0.999948054531487	22.2172149616945
Vps37b	56.4977036157279	0.385056612540929	0.233997046406435	2.71041745650641	0.0996948995914988	0.999948054531487	17.3501577287066
Vps37c	105.88275757691	-0.225348438932226	0.170141697974347	1.75276274533511	0.185529793438272	0.999948054531487	31.0049571879225
Vps37d	67.8650150588275	-0.146117615787961	0.202117210060027	0.523133396937062	0.4695081160709	0.999948054531487	21.9017575484452
Vps39	180.173320675555	-0.0492142287504306	0.141385114087858	0.120956866240419	0.727998999292485	0.999948054531487	46.0567823343849
Vps41	344.125948581743	-0.0961996784215852	0.115574050275089	0.693874263520726	0.404849717970694	0.999948054531487	64.6687697160883
Vps45	172.354393287689	-0.0305646497274789	0.154125624473	0.0392529833286375	0.842948316349323	0.999948054531487	43.98377647589
Vps4a	83.0299732876426	-0.0915977136194947	0.185345889617114	0.243808749922891	0.621468667461034	0.999948054531487	24.6958089229383
Vps4b	71.1118724721712	-0.251562186577914	0.201655574710439	1.55471491630107	0.212440739107077	0.999948054531487	23.208652546192
Vps50	226.880983689307	-0.16249295525825	0.137920487198321	1.38357259416223	0.239493540766397	0.999948054531487	50.6985128436233
Vps51	32.3304308149491	-0.0197382092421473	0.285951619605774	0.00477032218935136	0.944935875299931	0.999948054531487	11.3114015322217
Vps52	151.902878975768	0.0930341892998451	0.154707728346459	0.36146004869606	0.547696477929632	0.999948054531487	40.6940063091483
Vps53	425.114242691826	-0.0727589665043842	0.118358529045803	0.377311348522056	0.539045681125935	0.999948054531487	71.8341595313204
Vps54	309.742389581023	-0.0172601440566004	0.122629953133232	0.019775062931231	0.888167117847172	0.999948054531487	61.604326273096
Vps72	73.0031312489238	0.201957193190243	0.207246386783078	0.948550631791875	0.330088496084873	0.999948054531487	23.4790446146913
Vps8	170.814638913776	-0.115511035888624	0.140314087501259	0.677734363765978	0.410367981167515	0.999948054531487	42.6768814781433
Vps9d1	436.868301715322	0.010928748115531	0.121341088015156	0.00812625353711383	0.928171405870489	0.999948054531487	74.9887336638125
Vrk1	121.580930298788	-0.188967423378864	0.161137412062235	1.37536313284696	0.240892556246059	0.999948054531487	32.6723749436683
Vrk2	11.8114818431741	-0.0761206136444677	0.525521721211824	0.0210775267406333	0.884567955972484	0.999948054531487	3.69535826949076
Vrk3	57.821447991048	-0.0645075936937503	0.219145456219576	0.0867399216832965	0.768363318131342	0.999948054531487	18.6570527264534
Vsnl1	140.59208260951	-0.221200230664047	0.170728548433185	1.67444804711411	0.195663812913316	0.999948054531487	30.8246958089229
Vstm2a	367.103724085713	-0.143142737176283	0.119191857212886	1.43809471862185	0.23044790535906	0.999948054531487	64.4434429923389
Vstm2b	13.9858984458646	0.23542740982923	0.443685107379249	0.280657914285662	0.596270320362031	0.999948054531487	4.50653447498873
Vstm2l	192.608303564147	0.0332903026557945	0.149974032726875	0.0491371420057476	0.824571570409591	0.999948054531487	45.7413249211356
Vstm5	26.346521033995	0.259892826544503	0.314716379377423	0.680897224507561	0.409277939240755	0.999948054531487	9.01306894997747
Vsx2	5.06407964900163	-0.198144031978826	0.714192292834627	0.0742291649286813	0.785275802549049	0.999948054531487	1.71248310049572
Vta1	106.564824450674	-0.167168258078168	0.181382218862988	0.845761093830717	0.357754276205743	0.999948054531487	30.013519603425
Vti1a	642.312195056179	-0.0626726475685858	0.0961995878195702	0.424257991105534	0.514820000050034	0.999948054531487	81.4330779630464
Vti1b	90.6601132037507	0.214323072125111	0.189151076103781	1.28410982188556	0.257136279698262	0.999948054531487	27.8503830554304
Vwa3a	104.587681775191	-0.300657743509113	0.212342092238473	1.98840626465621	0.158507618188529	0.999948054531487	25.4619197836863
Vwa3b	11.2906420578311	0.0418293511200239	0.471212426884011	0.00775650359332758	0.929820233923323	0.999948054531487	3.74042361424065
Vwa5b1	22.2345796665057	-0.724549937618089	0.375827424164258	3.6530764860626	0.0559657435331681	0.999948054531487	5.90356016223524
Vwa5b2	74.9648363066947	-0.108706857424218	0.193539844803588	0.314851665467323	0.574718157754232	0.999948054531487	23.0734565119423
Vwa8	291.116495300762	-0.0376658185663174	0.118701726539898	0.10054937534251	0.751171355601356	0.999948054531487	57.187922487607
Vwc2	5.06969064399015	0.962298987899163	0.801291813903944	1.47877732033005	0.223965919896089	0.999948054531487	0.991437584497521
Vwc2l	9.81204184796067	0.143033065786733	0.63222118461211	0.0486655423709692	0.825401814224917	0.999948054531487	2.4785939612438
Vwce	7.63124534813815	-0.834120650760476	0.574382772090967	2.12581205585771	0.144836000594604	0.999948054531487	2.79405137449301
Vxn	26.4113580684871	0.0296110686586855	0.325831749134224	0.00827894244550009	0.927501574629021	0.999948054531487	8.92293826047769
Wac	382.286814124679	0.0919519064001551	0.114712104260024	0.643477192140665	0.422454453272967	0.999948054531487	69.4006309148265
Wapl	388.724804066758	-0.00113077711819057	0.108447569013446	0.000108752715647142	0.991679445971363	0.999948054531487	70.2118071203245
Wars1	55.2063150182206	-0.00524548622108869	0.222423439310732	0.000554929907039536	0.981206011303229	0.999948054531487	18.0712032447048
Wars2	39.1171612174603	-0.263877549232609	0.285214272019825	0.856101890916662	0.354831853840949	0.999948054531487	12.1225777377197
Wasf1	539.615482689503	0.0524951887315155	0.105091154816507	0.249622535782379	0.617340987073229	0.999948054531487	79.3150067598017
Wasf2	95.0581039172422	-0.212296453206597	0.189649284480628	1.25103993549243	0.263353948165278	0.999948054531487	26.5885534024335
Wasf3	295.351192215773	-0.174218410436429	0.121970019467146	2.03716912491377	0.153495072193346	0.999948054531487	58.7201442091032
Washc1	65.8546348683994	-0.0617274583828409	0.2264919553002	0.0744328009297206	0.784988698691984	0.999948054531487	21.3609734114466
Washc2c	166.140362114407	-0.156345177577965	0.160491714763986	0.945904372411889	0.330763999723354	0.999948054531487	42.7219468228932
Washc3	146.617505715629	-0.0929785681691235	0.15096171117759	0.380044847491831	0.537579235710534	0.999948054531487	36.8634520054078
Washc4	120.181456504001	-0.0163157077557186	0.167564311910755	0.00946457803195244	0.922499223702319	0.999948054531487	32.1766561514196
Washc5	110.077238707565	-0.181874648387399	0.171056405395538	1.12804859552885	0.288191960017548	0.999948054531487	31.99639477242
Wasl	244.544297038078	0.143768917291037	0.143382395472453	1.00910513775473	0.315117315775865	0.999948054531487	55.8810274898603
Wbp1	95.5267812686491	0.110120522383817	0.191838138340162	0.331417770486652	0.564825443635579	0.999948054531487	30.013519603425
Wbp11	48.5289878815251	-0.420449493559348	0.234743717963865	3.20981100595395	0.0731979379279329	0.999948054531487	15.4574132492114
Wbp1l	126.917690300535	-0.186665652230411	0.170038905919353	1.20035561395454	0.273250614109233	0.999948054531487	32.2217214961695
Wbp2	54.5935690026611	0.0741738487225457	0.233103848467819	0.100998669312574	0.750634467416115	0.999948054531487	17.981072555205
Wbp4	229.659041915978	-0.0771998970984199	0.131593571701274	0.344308659264513	0.557352677878971	0.999948054531487	54.3488057683641
Wdcp	9.24984695940526	-0.493143249626618	0.535205498419603	0.84993042659427	0.356572020488988	0.999948054531487	3.28977016674178
Wdfy1	203.103218368235	-0.14249207290943	0.13664793186363	1.08490697023275	0.2976024209697	0.999948054531487	48.5804416403785
Wdfy2	135.054492659005	0.00846929385522556	0.164664843519608	0.00263198762442585	0.959084156693463	0.999948054531487	33.7539432176656
Wdfy3	509.728981711288	-0.0646248242437613	0.109367749429186	0.348720707254998	0.554838201491866	0.999948054531487	77.5574583145561
Wdhd1	31.6097712528731	-0.233547945713511	0.296539173557644	0.62144583831455	0.430510510381973	0.999948054531487	10.0946372239748
Wdpcp	82.058223735796	0.0631030700843531	0.201205452915434	0.0984766497516247	0.753665429173148	0.999948054531487	21.586300135196
Wdr1	18.55793821986	0.466914108422234	0.38843404018379	1.45483688122537	0.227753416957244	0.999948054531487	6.71473636773321
Wdr11	90.8676451608777	-0.144920944290471	0.193308709871875	0.561386276956817	0.453702229197741	0.999948054531487	27.8053177106805
Wdr12	95.7047609813499	0.0965581880041047	0.175974290743361	0.301048209424408	0.58322603267944	0.999948054531487	28.1658404686796
Wdr17	366.924391065971	-0.214235725676189	0.114661769712777	3.48402394842584	0.0619638922005231	0.999948054531487	61.6944569625958
Wdr18	31.1265900532361	0.0265701975492206	0.309050275116357	0.00735127902959221	0.931673421671683	0.999948054531487	10.815682739973
Wdr19	89.8119217419849	-0.211355655709181	0.197738851741574	1.13551347274122	0.286602353307171	0.999948054531487	27.0842721946823
Wdr20	275.211148755009	-0.00334551491654311	0.125045175844944	0.000714426225030707	0.97867607992098	0.999948054531487	59.215863001352
Wdr24	13.431259180162	0.560945543967279	0.444336645604758	1.57503725715411	0.209476987240402	0.999948054531487	4.95718792248761
Wdr25	53.8097850766829	-0.086181376999265	0.244152421895056	0.123395481852121	0.725380600389362	0.999948054531487	16.7643082469581
Wdr26	277.426815022491	0.0837687350413525	0.121136600967077	0.478551322708583	0.489079241662741	0.999948054531487	58.6750788643533
Wdr27	103.641581930924	-0.167786577764369	0.190570972409124	0.769975016733454	0.380224781208635	0.999948054531487	27.3546642631816
Wdr3	43.2702163805486	0.0349466821219202	0.259428852462296	0.0180181723030017	0.893219291964103	0.999948054531487	14.3758449752141
Wdr31	54.6119388221868	-0.272184499129316	0.246179063348175	1.2194286717139	0.269472804561145	0.999948054531487	17.1248310049572
Wdr35	66.5697594654539	-0.323337386151003	0.211229121387649	2.33672688632195	0.12635479827398	0.999948054531487	20.4596665164489
Wdr36	148.611397155271	-0.0019049930456101	0.157541360664039	0.000146002981935567	0.990359260313729	0.999948054531487	39.4772420009013
Wdr37	254.425443122613	-0.160679179455039	0.127575569367637	1.58252679510457	0.208397104190498	0.999948054531487	56.2866155926093
Wdr4	26.2702330669601	0.161808449265173	0.334487479680506	0.232434389725334	0.629724610871205	0.999948054531487	9.28346101847679
Wdr41	146.609059127072	0.117894742219348	0.158115536260892	0.555120250798424	0.456233076842849	0.999948054531487	39.6575033799009
Wdr43	99.1644320659042	-0.0442544599222018	0.190321186223703	0.0538977589726528	0.816414591827557	0.999948054531487	28.6164939161785
Wdr44	99.5172307142923	0.0586987544642018	0.17829628215799	0.108465598686301	0.741897837728257	0.999948054531487	28.391167192429
Wdr45	31.5826730315338	-0.239883571657977	0.295314351333201	0.658318589437492	0.417154172717223	0.999948054531487	11.0860748084723
Wdr45b	115.4062459483	0.182570432987823	0.179912308909009	1.0225091551043	0.311924569020234	0.999948054531487	31.0500225326724
Wdr46	21.6580028956994	-0.211913663480734	0.343988240870231	0.378418777238551	0.538450697145543	0.999948054531487	7.39071653898152
Wdr47	359.716738813939	-0.0579336739116859	0.119999731203472	0.232648140946935	0.629567186134763	0.999948054531487	67.598017124831
Wdr48	71.9865702945331	0.0176044436124702	0.205260980222386	0.00733831940998186	0.931733527625817	0.999948054531487	22.397476340694
Wdr5	86.563623810948	-0.0457837026418123	0.188467034814711	0.0591172344099817	0.807896666775058	0.999948054531487	27.4898602974313
Wdr53	21.9125392364279	0.443841368168151	0.349743149964506	1.60349639229395	0.205408423953701	0.999948054531487	7.25552050473186
Wdr54	55.3335895015119	-0.00230078590710264	0.2343131309	9.65456977866097e-05	0.992160298334778	0.999948054531487	18.4317260027039
Wdr59	175.948342653959	0.0176143166695379	0.146413963223484	0.0144386915811481	0.904355526782707	0.999948054531487	44.9301487156377
Wdr5b	12.7042093214368	-0.085075215614941	0.455788174157684	0.0347823436581791	0.852052481966867	0.999948054531487	4.68679585398828
Wdr6	51.2793051102791	-0.31810272389682	0.232342682485274	1.86810427772177	0.171692356932875	0.999948054531487	16.7643082469581
Wdr61	105.036023759473	0.0578705242215285	0.177544175131626	0.106382076065188	0.74430129638364	0.999948054531487	31.0500225326724
Wdr7	658.273608248408	-0.0567044277917985	0.10230793023648	0.30744560561503	0.579251910146752	0.999948054531487	84.7228481297882
Wdr70	396.687266717416	-0.0433806337380577	0.118541561494104	0.13366442220395	0.714662490962748	0.999948054531487	69.8963497070753
Wdr73	20.9823354681405	-0.348656533448884	0.346551383898807	1.00738215027454	0.315530812616192	0.999948054531487	7.16538981523209
Wdr75	81.0612433380779	-0.206276845645196	0.20261047195048	1.02819528771087	0.310582919887568	0.999948054531487	24.2451554754394
Wdr76	12.3632605693956	-0.288933212752063	0.468649546240637	0.378312367548382	0.538507815330615	0.999948054531487	3.9206849932402
Wdr77	26.8680422187368	0.0574544762495384	0.313964883762448	0.033461012565553	0.854858031408543	0.999948054531487	10.004506534475
Wdr81	14.421087455973	-0.411165496431823	0.420135599766456	0.94976863302243	0.329778196774092	0.999948054531487	5.04731861198738
Wdr82	119.418354136769	0.270141363863022	0.173991182225393	2.40114715445245	0.121246310479305	0.999948054531487	34.5651194231636
Wdr83	24.678742481056	0.263476410603206	0.346121212760042	0.578748332858524	0.446803353103251	0.999948054531487	8.96800360522758
Wdr88	5.15384728509983	-0.315682409657854	0.738432494933649	0.182318100976531	0.669388623460301	0.999948054531487	1.84767913474538
Wdr89	37.9118159078091	-0.29187466297278	0.269497774067154	1.16827175305824	0.279756633456741	0.999948054531487	12.2127084272195
Wdr90	42.1587926212129	-0.102538766600475	0.26130957729707	0.155093801118561	0.693714304167831	0.999948054531487	14.3307796304642
Wdr91	19.4134858080872	0.0149674945540625	0.382850950029538	0.00153044764502397	0.968793969113124	0.999948054531487	7.21045515998197
Wdr93	12.8674631805088	-0.578404471870697	0.508169206749896	1.29651895171352	0.254850057449199	0.999948054531487	4.41640378548896
Wdr95	5.19396209047925	-0.553919936181498	0.751679558786041	0.542092660983393	0.46156675157256	0.999948054531487	1.98287516899504
Wdsub1	34.5801975984932	0.00318161777446128	0.278831435688071	0.000129580558862585	0.990917600382746	0.999948054531487	11.3564668769716
Wdtc1	141.899972761387	0.0142256778912083	0.159047715758593	0.00796681867855398	0.928877637133003	0.999948054531487	37.9450202794051
Wee1	106.430254841773	0.23584307683637	0.189865744380102	1.53520371720712	0.215333136528643	0.999948054531487	29.1572780531771
Wfdc2	33.4968578668727	-0.0643153702214299	0.279611267489859	0.0527596075029493	0.818329094294841	0.999948054531487	11.2212708427219
Wfikkn1	12.7976608715952	0.050703376798693	0.455882271954607	0.0122855110956124	0.911743205688316	0.999948054531487	4.55159981973862
Wfs1	254.343027636761	0.0783774167325827	0.132380945728796	0.349774625001984	0.554240737113056	0.999948054531487	51.0590356016223
Whamm	73.1782620757694	0.0821122383706086	0.199320930624939	0.169598665475213	0.68046873289134	0.999948054531487	22.3073456511942
Whrn	12.7862455786673	0.0136939673973742	0.472689698655747	0.000830733793179661	0.977006193464933	0.999948054531487	3.83055430374042
Wif1	11.2008426159013	-0.113853735769658	0.465462556955456	0.059671679759937	0.807015618426956	0.999948054531487	3.5601622352411
Wipf1	19.6543824030041	-0.275100077653195	0.362530356879323	0.576428259395371	0.44771574460825	0.999948054531487	6.44434429923389
Wipf2	106.476131176369	0.0953744961252392	0.17454923419911	0.297998083531262	0.585140172869194	0.999948054531487	29.2924740874268
Wipf3	341.315640866484	0.0701865652576277	0.155823805458767	0.202449706928689	0.652750736936267	0.999948054531487	58.9004055881027
Wipi1	29.0113446988119	-0.0745836040022228	0.304850009931548	0.0592913696556536	0.807619485309085	0.999948054531487	8.78774222622803
Wipi2	25.4880056125488	0.0290138735908846	0.330160762784131	0.00767780201606172	0.930176267217484	0.999948054531487	8.96800360522758
Wiz	64.5266497529587	-0.261898306106584	0.213716557461462	1.4957555473393	0.221325597026897	0.999948054531487	19.3780982424516
Wls	82.0636903812618	0.0906578502169321	0.212978826137714	0.181286856055124	0.670269661330931	0.999948054531487	19.0626408292023
Wnk1	491.330092718271	-0.0294851158821653	0.109427855507339	0.0726233212144223	0.787554833394283	0.999948054531487	77.9179810725552
Wnk2	438.354218723397	0.0266886068457675	0.115629084358378	0.0531276040773747	0.817707722973202	0.999948054531487	72.5552050473186
Wnt2	10.4206544732298	-0.122509864630925	0.484986720490391	0.0642232770551843	0.799941264529882	0.999948054531487	3.24470482199189
Wnt5a	5.57909977004944	1.14628824234941	0.715622574674085	2.57378698281956	0.108647357956815	0.999948054531487	1.98287516899504
Wnt5b	12.0627291342726	-0.705311489475192	0.470235431948171	2.2343314172524	0.134974996673828	0.999948054531487	3.83055430374042
Wnt7a	29.0909516882062	0.0998623562025554	0.295179557059371	0.114497652242228	0.735080598352588	0.999948054531487	9.73411446597567
Wrap53	44.6303459610537	-0.154631040858516	0.253508850323145	0.371754925000737	0.542049234253977	0.999948054531487	14.015322217215
Wrap73	39.0716571199642	0.185722806061962	0.26896486567267	0.47472748183651	0.490820307492879	0.999948054531487	13.9702568724651
Wrn	73.7661431075462	-0.456642391519648	0.200951062091217	5.14422215155822	0.0233238573806737	0.999948054531487	20.00901306895
Wrnip1	43.4516797002124	-0.0952540051414752	0.249010399274563	0.145879841786055	0.702504240101287	0.999948054531487	14.2857142857143
Wsb2	68.9471587884978	0.353099980177813	0.203218706901234	3.01293497977737	0.0826026005477004	0.999948054531487	21.8566922036954
Wscd2	105.617316714114	0.245919674502626	0.180317346179099	1.8496577523274	0.173823205036349	0.999948054531487	29.1572780531771
Wtap	219.619213200783	0.08189384698863	0.133186383000381	0.378931734455776	0.53817550914543	0.999948054531487	53.8080216313655
Wtip	26.4366708703783	-0.024582780921756	0.319201316794795	0.00590413605942075	0.938752121163696	0.999948054531487	9.14826498422713
Wwc1	410.884600329297	0.0659873266135449	0.112531708364663	0.3442980625762	0.557358743078188	0.999948054531487	67.4177557458315
Wwc2	118.020642496413	0.0473510594503895	0.191468058104631	0.0607259357850296	0.805352226681174	0.999948054531487	31.8161333934205
Wwox	770.830449601023	-0.184707093849757	0.114338825821458	2.60449750224205	0.106560928766756	0.999948054531487	73.9071653898152
Wwp1	259.561026539894	-0.190753160970833	0.124855555124689	2.33453741882184	0.126532573123881	0.999948054531487	53.988283010365
Wwp2	126.11591371081	0.0568453038472528	0.162092953030306	0.122880137005438	0.725931501330797	0.999948054531487	33.2582244254169
Wwtr1	11.5599814332867	0.0703462409371653	0.489263701715139	0.0202079600548188	0.886957808809377	0.999948054531487	3.65029292474087
Xab2	15.7115952079832	0.24175607744382	0.398867548656111	0.369371819149308	0.54334687975625	0.999948054531487	5.76836412798558
Xbp1	60.2877107432451	-0.332679783535629	0.232921704827033	2.03163257837229	0.154055044564993	0.999948054531487	18.0261378999549
Xiap	74.8470545503536	0.0395063026796124	0.195307745178284	0.0410086174556241	0.839521289043528	0.999948054531487	22.7129337539432
Xkr4	2121.04446005267	0.0295454147552859	0.0839548440018425	0.123864535278329	0.724880307044223	0.999948054531487	95.6737269040108
Xkr6	1344.92782955501	0.0276075376963295	0.0909827386816579	0.0920335809688595	0.761607624178646	0.999948054531487	94.411897251014
Xkr7	11.1761499719227	0.706477492159855	0.507636390719111	1.89375795655426	0.168778669648845	0.999948054531487	3.96575033799009
Xkr8	65.5659739198105	-0.165155816016345	0.211480098344679	0.606355278073359	0.436163421934085	0.999948054531487	20.4596665164489
Xpa	47.5998046659133	-0.0497370226970382	0.247212871261889	0.0405018442833338	0.840502549445793	0.999948054531487	15.7278053177107
Xpc	70.7531365374919	-0.110718591887444	0.203760900144569	0.293856210681433	0.58775991124453	0.999948054531487	22.9833258224425
Xpnpep1	82.5815188006428	-0.0943096592661437	0.193107961752751	0.238174960423912	0.625527372919398	0.999948054531487	25.2816584046868
Xpnpep3	122.733024307609	-0.0506721151738378	0.16191061527678	0.0980382250526119	0.754196663730994	0.999948054531487	33.8891392519153
Xpo1	133.518686262663	0.26653815250967	0.171746329484642	2.39911626879677	0.121403816103176	0.999948054531487	33.4384858044164
Xpo4	161.398897607329	0.148837160273531	0.145541007759607	1.04819852467385	0.305922347880489	0.999948054531487	44.2541685443894
Xpo5	93.5468531135897	-0.20603754259849	0.192905178543581	1.13847399831235	0.285975010395551	0.999948054531487	28.5714285714286
Xpo6	272.819930803338	0.0280316649752821	0.121664541475533	0.053040464454071	0.817854655101688	0.999948054531487	57.2329878323569
Xpo7	391.736875440769	-0.000192620139079801	0.111652299115437	2.98473280224698e-06	0.998621545058163	0.999948054531487	69.5358269490762
Xpot	74.6397680843954	-0.216712211935788	0.201244768227225	1.15352979697631	0.282811456750361	0.999948054531487	22.3524109959441
Xpr1	577.679431794088	0.116276070747305	0.116652610771144	0.994253512525148	0.318704996311381	0.999948054531487	79.4502027940514
Xrcc1	77.5319117320274	-0.225444687346058	0.201018651096038	1.25421675469602	0.262748625599187	0.999948054531487	24.2902208201893
Xrcc4	146.351319764235	-0.170069812304584	0.150980741312964	1.26543586731792	0.260624657553993	0.999948054531487	35.8269490761604
Xrcc5	152.173191545498	-0.115852455803214	0.150931475573461	0.587626538065066	0.443338392127834	0.999948054531487	38.4407390716539
Xrcc6	63.7561798458967	-0.0128401469691392	0.225656197690964	0.00323595983490321	0.954636406860092	0.999948054531487	20.7300585849482
Xrn1	588.516533156014	-0.0375099621901816	0.102909642715495	0.132702333676548	0.715646457798712	0.999948054531487	81.207751239297
Xrn2	200.856083096647	-0.00260347046747742	0.137751297267343	0.00035794285962254	0.984905420988982	0.999948054531487	49.5718792248761
Xxylt1	61.4173155538861	0.00417867951894014	0.240203564815698	0.000301900048555126	0.986137236917903	0.999948054531487	18.4317260027039
Xylb	18.7033861198082	-0.201482652102372	0.36957340661697	0.299954434446484	0.583910987686213	0.999948054531487	6.53447498873366
Xylt1	237.689559691835	0.326484405505882	0.128510337724607	6.46179396131406	0.0110218315120367	0.952841907198178	46.6876971608833
Xylt2	23.421495947592	-0.321103602506374	0.329476427930283	0.950558135877188	0.329577269317854	0.999948054531487	8.38215412347905
Yae1	18.8053283534856	-0.528105445052567	0.37378071109544	2.01139883274003	0.156121310796006	0.999948054531487	6.66967102298333
Yaf2	131.359867690323	0.0346904202489316	0.162836929259001	0.0454385277142819	0.831199711208774	0.999948054531487	35.6466876971609
Yars1	110.614572257446	0.0262858580596537	0.187878052209745	0.0196307860904881	0.888573153009459	0.999948054531487	31.2302839116719
Yars2	28.149877854621	-0.25098167599654	0.31695821569572	0.624295838466324	0.429455390748117	0.999948054531487	9.64398377647589
Ybey	33.358144427021	0.120203820634076	0.284828914559541	0.179181187720083	0.67207786114231	0.999948054531487	11.6719242902208
Ybx1	112.517909237655	0.153122567317083	0.171764399288414	0.79524634653572	0.372518445018781	0.999948054531487	32.0865254619198
Ybx1-ps3	7.23763827202352	0.250394158801613	0.579440997586	0.189227472467174	0.663560364624517	0.999948054531487	2.79405137449301
Ybx2	17.482390329078	0.314495479056442	0.377829696623894	0.695482290318672	0.404305886750891	0.999948054531487	6.35421360973411
Ybx3	90.433039959307	0.0568033626177914	0.178541370581136	0.101327601283764	0.75024224006856	0.999948054531487	26.1829652996845
Ydjc	32.8918414862533	-0.138401434187799	0.293580688462924	0.223565499141841	0.636336513499433	0.999948054531487	11.5367282559712
Yeats2	281.678820210872	0.0403719991561031	0.124194450909283	0.105687582390971	0.745108214645651	0.999948054531487	58.6750788643533
Yeats4	15.4563332572216	0.0555876663279742	0.41868112628419	0.01761249554324	0.894421090809488	0.999948054531487	5.76836412798558
Yes1	73.927669714146	-0.0632332368736402	0.206126467126904	0.0942494882871117	0.758842766906921	0.999948054531487	20.820189274448
Yif1a	30.146900369519	-0.344489384403872	0.293100357093209	1.38802306414737	0.238739240627526	0.999948054531487	10.5903560162235
Yif1b	31.2527353923773	0.28642982125174	0.288416119056861	0.993529626776613	0.318881230348948	0.999948054531487	11.2663361874718
Yipf1	150.473444285697	-0.0101740246021156	0.150707822442619	0.00455510575150697	0.946190409865247	0.999948054531487	39.7926994141505
Yipf2	19.1596825663401	0.176613320058913	0.383780345871168	0.211635751086725	0.645488329063005	0.999948054531487	7.16538981523209
Yipf3	14.8406886609636	-0.0283681244424599	0.458926750399826	0.00382791954904604	0.950666212481589	0.999948054531487	5.40784136998648
Yipf4	66.1320708306309	0.0678541849665206	0.226253484711994	0.0901023169983972	0.764047121041065	0.999948054531487	21.2257773771969
Yipf5	71.5940242301949	-0.0350423981955325	0.205380579011432	0.0290874251502018	0.864577333221542	0.999948054531487	22.5326723749437
Yju2	25.3606252872562	-0.0843594786637751	0.332178832023591	0.0641843822334209	0.8000005679452	0.999948054531487	8.83280757097792
Ykt6	33.0375713345813	0.109641737866119	0.290776637553018	0.141615451647361	0.706680287231075	0.999948054531487	11.8521856692204
Ylpm1	819.256448999868	-0.112598970461008	0.0964606155588684	1.3622203341252	0.243153048701573	0.999948054531487	90.4912122577738
Yme1l1	176.380095219026	-0.0815861486441368	0.143934583796101	0.321466123528538	0.570727887775895	0.999948054531487	45.5159981973862
Ypel2	315.226257929483	0.130824364311898	0.139339134978625	0.875752764029414	0.349367607930125	0.999948054531487	57.6385759351059
Ypel3	96.9420417935035	0.233507584910567	0.197971355776159	1.40119711338365	0.236523237668522	0.999948054531487	31.1401532221722
Ypel4	63.9260369139474	0.147889976378698	0.210599230272875	0.493339495872711	0.482441401698454	0.999948054531487	20.3244704821992
Ypel5	137.109600299331	0.0365504637807584	0.161068068741055	0.0515856318580035	0.820326773771945	0.999948054531487	35.8720144209103
Yrdc	99.1505909508983	0.149343619540145	0.190337165771197	0.617587567812436	0.431945176020693	0.999948054531487	30.7796304641731
Ythdc1	215.664275981376	0.0478386188836265	0.139578878673194	0.117339933527006	0.731937647591283	0.999948054531487	51.5547543938711
Ythdc2	193.435636138616	0.100991179684308	0.140900156087495	0.512648683857122	0.473994503626229	0.999948054531487	47.589004055881
Ythdf1	152.015942730019	0.0165301933323115	0.151749908439536	0.0118570758748575	0.913289578893703	0.999948054531487	41.189725101397
Ythdf2	121.964984441969	0.0446610547757539	0.165822985144499	0.0723954157116253	0.787880462148278	0.999948054531487	34.384858044164
Ythdf3	246.65729560126	0.12647229840694	0.127370328205856	0.984859468410292	0.321002019253475	0.999948054531487	55.0698512843623
Ywhab	169.542609615193	0.245067553866264	0.166619151734211	2.13739606984429	0.143745701865697	0.999948054531487	42.9923388913925
Ywhae	559.704282650338	0.0594889269855539	0.108502278076345	0.300124509234792	0.583804375200157	0.999948054531487	81.1626858945471
Ywhag	153.695990035345	0.519439320024076	0.153562385185553	11.4749691124326	0.000705398197556651	0.277585568128825	38.2154123479045
Ywhah	342.453377410264	0.123694271976745	0.133994239197561	0.854763818979578	0.355208160359216	0.999948054531487	65.615141955836
Ywhaq	155.468388702616	-0.0233178977668354	0.163089313127549	0.020322778819704	0.886639282326274	0.999948054531487	38.0802163136548
Ywhaz	274.466595462082	0.152793239636246	0.136014334274915	1.26486113017984	0.26073294673656	0.999948054531487	60.2073005858495
Yy1	96.4143094961688	-0.106438284873681	0.181802156475069	0.341965959562955	0.558696625056011	0.999948054531487	27.98557908968
Zadh2	67.2363115082506	0.0958404956963876	0.210868210620805	0.205539133850372	0.650286482188505	0.999948054531487	21.4511041009464
Zbbx	78.0433433654333	-0.211857406725216	0.206969418926293	1.04247859022146	0.307245717276258	0.999948054531487	21.6313654799459
Zbed3	24.2202483138576	-0.142124492390022	0.346900111018443	0.166486200771651	0.683253701415396	0.999948054531487	8.24695808922938
Zbed4	63.2772356192138	0.0789399454207035	0.21051723309965	0.140786886325884	0.707499990642227	0.999948054531487	20.1892744479495
Zbed5	19.6821698258932	-0.199270709563908	0.377884596334032	0.271009701514018	0.602655258911935	0.999948054531487	6.94006309148265
Zbtb1	88.3211238048856	-0.202833637418427	0.199754703479685	1.02792031512601	0.310647626815636	0.999948054531487	24.4254168544389
Zbtb10	21.5331730670939	0.399836752348966	0.346812002454976	1.3222449404483	0.250189551182874	0.999948054531487	7.16538981523209
Zbtb11	219.063744975489	0.205936375742482	0.133928767281989	2.36450139033131	0.124123566503154	0.999948054531487	49.7972059486255
Zbtb16	34.7666640125226	-0.643244051033501	0.936334801783348	0.467062132694267	0.494341838681207	0.999948054531487	4.82199188823795
Zbtb17	257.286884812966	-0.00962669886161705	0.126111515098986	0.00583562897992351	0.939107800014296	0.999948054531487	56.9175304191077
Zbtb18	11.5119234717038	0.918680506671764	0.495606432802113	3.39158049163663	0.0655301069948058	0.999948054531487	4.19107706173952
Zbtb2	21.6126426960013	0.219110655069277	0.353842779545388	0.379476575694966	0.537883497350003	0.999948054531487	6.89499774673276
Zbtb20	2688.8583473187	-0.128215807580802	0.114319997453363	1.25322310260721	0.262937773857957	0.999948054531487	97.205948625507
Zbtb21	60.4096971416759	0.110276257527804	0.219544663376406	0.252035339461223	0.615645564687099	0.999948054531487	19.5583596214511
Zbtb24	26.32403448735	0.344911452950899	0.319975952485921	1.1586452377184	0.281746683475377	0.999948054531487	9.2383956737269
Zbtb25	60.4967244151331	-0.167379589800497	0.230097399291263	0.527587152020494	0.467623040981508	0.999948054531487	19.1527715187021
Zbtb3	8.87196094282869	-0.131209579918087	0.530939157626077	0.0610459181035168	0.804850396514077	0.999948054531487	3.199639477242
Zbtb34	61.1183590833316	-0.0909738386816617	0.219935073596635	0.17003325249398	0.680082256831044	0.999948054531487	18.6570527264534
Zbtb37	29.6035175629235	-0.317466713309076	0.296890399048227	1.13952875850985	0.285751925229716	0.999948054531487	9.55385308697612
Zbtb38	336.861466097763	-0.109404413026355	0.12260928462672	0.794028070262911	0.372884897934497	0.999948054531487	61.2888688598468
Zbtb39	5.5520639495373	0.293334236754855	0.665925784342923	0.194199669324611	0.659444014688111	0.999948054531487	2.16313654799459
Zbtb4	75.2756151784482	0.107351128807966	0.219411530109426	0.237994028880024	0.625658701550247	0.999948054531487	22.7129337539432
Zbtb40	88.2130229504473	-0.10545908124739	0.19319318011951	0.297402448241449	0.585515453500521	0.999948054531487	25.9125732311852
Zbtb41	34.9378916457588	-0.0221992032001838	0.279765720078993	0.00628877346455425	0.936792584743167	0.999948054531487	11.7620549797206
Zbtb43	55.5996041470596	0.0740835504957776	0.22178421038763	0.111825297451055	0.73807555370741	0.999948054531487	18.2965299684543
Zbtb44	84.5443140401424	-0.072200137422899	0.187339693804377	0.148130126600662	0.700328718932651	0.999948054531487	25.5520504731861
Zbtb45	5.90054261414549	0.0166856385582998	0.648629741661426	0.000645982965082226	0.979722993588928	0.999948054531487	2.11807120324471
Zbtb46	17.9028482722296	-0.473107833095263	0.419896296584974	1.25577512899842	0.262452318657208	0.999948054531487	4.95718792248761
Zbtb47	46.1181070074272	0.143833150080688	0.239804922609572	0.358579973541246	0.549295941409744	0.999948054531487	15.592609283461
Zbtb48	26.2820790866005	0.498055329405513	0.331983150119443	2.25191805126366	0.133448902925405	0.999948054531487	9.598918431726
Zbtb49	31.2678488317038	0.129794536178627	0.288112026568802	0.20417831715146	0.651369158524544	0.999948054531487	11.3114015322217
Zbtb5	45.568738621042	0.0103319562431454	0.252731332656854	0.00167709189491205	0.967333913094553	0.999948054531487	15.2320865254619
Zbtb6	11.343172948204	0.387432492174401	0.491318764196648	0.620380390922271	0.430905965455814	0.999948054531487	4.41640378548896
Zbtb7a	125.997557216145	0.0978166476321353	0.167958076103476	0.339755681881442	0.559970280913344	0.999948054531487	36.1874718341595
Zbtb7c	57.0429147411629	0.356266563567879	0.231846923530944	2.3755516642963	0.123248052493356	0.999948054531487	15.8179360072105
Zbtb8os	11.3168483683043	-0.484509745810318	0.465566844341153	1.08477929269752	0.297630850546294	0.999948054531487	4.14601171698964
Zbtb9	6.82052147357032	-0.548242739266328	0.613701969791327	0.791782871343671	0.373561568268534	0.999948054531487	2.52365930599369
Zc2hc1a	55.9702063561895	-0.142571038623501	0.220455894169697	0.418366666446282	0.517753173090914	0.999948054531487	17.5754844524561
Zc3h10	181.370286026131	0.142521373494534	0.149976786303122	0.90640904857311	0.34106900251467	0.999948054531487	46.7778278503831
Zc3h11a	565.785868568175	0.029796525161663	0.104041029671129	0.0821209952240878	0.774443417976782	0.999948054531487	83.190626408292
Zc3h12c	195.531753225377	0.0389485355112092	0.154971948198426	0.0627653621312447	0.802177382246429	0.999948054531487	44.794952681388
Zc3h13	354.581641755534	0.00486103119214976	0.114031503088117	0.00181581877352244	0.966010490684554	0.999948054531487	66.0657954033348
Zc3h14	190.225618013802	-0.0947115282980775	0.147293002247442	0.412674599583241	0.520615096465301	0.999948054531487	47.4087426768815
Zc3h15	158.161996214226	-0.0936114571250536	0.156215398669916	0.359129669018714	0.548989992758143	0.999948054531487	41.4150518251465
Zc3h18	97.0266492135453	0.20605499695272	0.198674036218568	1.0751433935294	0.299786558181183	0.999948054531487	28.8418206399279
Zc3h3	74.8702035300944	-0.139073981601294	0.217244316198344	0.409275190917725	0.522337619216868	0.999948054531487	23.4339792699414
Zc3h4	52.96204162904	0.196616100917843	0.233859426478027	0.702116237912911	0.402073520014519	0.999948054531487	17.3050923839567
Zc3h6	269.190789781719	-0.16878622538117	0.135856465658976	1.54503946797419	0.213869246403148	0.999948054531487	56.8724650743578
Zc3h7a	199.79832485784	0.013743622177396	0.14991089317788	0.00838268385881236	0.92705001861337	0.999948054531487	46.8228931951329
Zc3h7b	144.87967413425	-0.0913414208826291	0.152399477150317	0.359438854937935	0.548818046352074	0.999948054531487	38.8463271744029
Zc3h8	62.4859223371019	-0.0970321061758038	0.219705722995983	0.193750548926026	0.65981322920416	0.999948054531487	19.4231635872014
Zc3hc1	31.3064244525842	-0.0744107217078117	0.29940971521508	0.0617008945801061	0.803827527083656	0.999948054531487	11.2212708427219
Zc4h2	49.0076281545533	0.207322392291193	0.244876063642125	0.718074565677853	0.396776213646495	0.999948054531487	16.3587201442091
Zcchc12	78.7410265551674	0.0631301037863902	0.207449579773972	0.0925785217810571	0.76092434086826	0.999948054531487	23.1185218566922
Zcchc14	149.680492337167	-0.100173541210938	0.16623535930626	0.361933277961242	0.547434498009047	0.999948054531487	40.0630914826498
Zcchc17	110.687876694921	0.142739008112586	0.178517204062171	0.641771184518845	0.423070152458492	0.999948054531487	31.8161333934205
Zcchc18	106.721065607727	0.153901508703275	0.169430916012781	0.824947929846473	0.363737467802784	0.999948054531487	30.5993690851735
Zcchc2	103.665674295398	-0.301429802390933	0.186453834484188	2.60549090253366	0.106494176860187	0.999948054531487	29.8332582244254
Zcchc3	12.1479750756799	-0.267957295730325	0.45371706689518	0.349637633322388	0.554318328750269	0.999948054531487	4.68679585398828
Zcchc4	78.5066144173709	-0.57784760011953	0.20049137637125	8.28547391604172	0.0039963473268734	0.650019213873714	22.803064443443
Zcchc7	1608.37614049189	-0.00492236890447601	0.0883967013151294	0.0031018198281032	0.955585592321923	0.999948054531487	97.7467327625056
Zcchc8	154.925132789572	-0.214611444182326	0.158408358957804	1.82707729078633	0.176473151741001	0.999948054531487	40.6489409643984
Zcchc9	316.936280712386	0.00321628586050049	0.129174697246562	0.000620324740253864	0.980129686739621	0.999948054531487	65.7503379900856
Zcrb1	69.8882377444999	0.364394704264901	0.208642342364033	3.05263472936142	0.0806062797750823	0.999948054531487	22.5777377196936
Zcwpw1	4.92871232566744	0.136883391393811	0.720482791726403	0.0364835384230133	0.848520387073706	0.999948054531487	1.80261378999549
Zcwpw2	119.886494710473	-0.143439143668031	0.168483272595475	0.72531915822816	0.394404652083361	0.999948054531487	31.5006759801712
Zdbf2	404.009244323975	0.323415919869731	0.148870055424243	4.67052018333398	0.030684632223335	0.999948054531487	58.5849481748535
Zdhhc1	61.33959295064	0.0779319773745844	0.237289194147258	0.108113013132112	0.742302755861902	0.999948054531487	20.0540784136999
Zdhhc12	7.08399903118368	0.0803081379529774	0.596805755562304	0.018234075862722	0.892585300653537	0.999948054531487	2.65885534024335
Zdhhc13	77.397730852594	-0.0930658769183963	0.204439366323186	0.207582300055108	0.648669008085719	0.999948054531487	22.803064443443
Zdhhc14	1138.01856352439	0.168986731063165	0.124135305014417	1.83796642805103	0.175189481445565	0.999948054531487	88.4632717440288
Zdhhc15	69.3638178994126	-0.0461886353750292	0.203048620628279	0.0517495489140316	0.820046420406362	0.999948054531487	20.0540784136999
Zdhhc16	41.5531406440097	0.0297482093287725	0.250777438448252	0.0140982283883275	0.905484545462598	0.999948054531487	14.1054529067147
Zdhhc17	230.990558899623	0.0427989061175776	0.134500403653495	0.101469806516491	0.750072887799011	0.999948054531487	53.8981523208653
Zdhhc18	267.294400549926	0.0370475114739714	0.12620072125681	0.0862319725605971	0.769023217661274	0.999948054531487	59.1257323118522
Zdhhc2	628.282995460501	0.114185155287524	0.114796499072346	0.990613445027321	0.31959248938246	0.999948054531487	76.6110860748085
Zdhhc20	348.90916663748	-0.13066120902443	0.119720384383649	1.18892032153842	0.275547448438397	0.999948054531487	66.5164488508337
Zdhhc21	175.244127747799	0.0250392862335092	0.154699182331233	0.0262410551010106	0.87131301166297	0.999948054531487	45.200540784137
Zdhhc23	117.664739605398	0.0165623506717291	0.17791100442625	0.00863413122371526	0.925967096163805	0.999948054531487	31.6809373591708
Zdhhc24	13.6077690975355	-0.276639886190637	0.442037260765223	0.386797758944809	0.533987456638307	0.999948054531487	4.86705723298783
Zdhhc3	89.6956269296681	0.0353867348311507	0.183291505767136	0.037285840211652	0.846884241524886	0.999948054531487	26.3632266786841
Zdhhc4	50.1219564425119	0.0533000747247458	0.232020490450414	0.0529142343390419	0.818067725994472	0.999948054531487	16.809373591708
Zdhhc5	90.6571280786677	0.122492352729095	0.187593709220031	0.424209181850109	0.514844181847065	0.999948054531487	26.4984227129338
Zdhhc6	39.8215862766738	0.0423543649208481	0.258814281682755	0.0266212044610512	0.870392413981739	0.999948054531487	13.2942767012168
Zdhhc7	53.5709237800799	0.0780476327938805	0.229244364060969	0.116171865651225	0.733224080014724	0.999948054531487	18.3415953132041
Zdhhc8	13.3332882064356	-0.259380252166234	0.457675054090946	0.317807131539965	0.572928468278597	0.999948054531487	4.68679585398828
Zdhhc9	30.6561256606954	-0.30365261301318	0.307690658487574	0.963068015307869	0.326415102133563	0.999948054531487	9.68904912122578
Zeb1	630.391818745525	0.0762093715005345	0.112945212094987	0.454242969906815	0.500326892217603	0.999948054531487	77.6475890040559
Zeb2	24.0538366709671	-1.34462523350679	0.456520874376175	8.62355389804302	0.00331843775833245	0.615421537047018	1.84767913474538
Zer1	231.917775368298	-0.0086481188108638	0.128273692326505	0.00453976780042353	0.946280942835853	0.999948054531487	53.4024335286165
Zfand2a	42.7561737727538	0.241911066675688	0.250612423421443	0.936614821666439	0.333149946139301	0.999948054531487	14.7363677332132
Zfand2b	31.2656665411594	0.356128560475637	0.306467022848149	1.35026892634413	0.245231108248697	0.999948054531487	11.3564668769716
Zfand3	781.61961280049	0.0860836322544939	0.0956719899711795	0.810186336885792	0.368065165875539	0.999948054531487	88.6885984677783
Zfand4	77.3025447217716	-0.0707913076173202	0.189492424670287	0.139555662890693	0.708723143612114	0.999948054531487	22.2172149616945
Zfand5	135.894459255331	0.108530978427399	0.166993921388979	0.423637986802916	0.515127319029485	0.999948054531487	38.7111311401532
Zfand6	160.903693396143	-0.0492982559002934	0.15701488540218	0.0987521838755185	0.75333223183942	0.999948054531487	40.5588102748986
Zfat	127.081578244157	-0.0126708969248709	0.16258715290998	0.00605285282117052	0.937987080905003	0.999948054531487	32.5822442541685
Zfc3h1	378.399461287737	-0.0105997384034692	0.116597971058714	0.00825280601046074	0.927615788077469	0.999948054531487	66.8769716088328
Zfhx2	231.560030017189	0.363309065909323	0.130824603193396	7.6926322563379	0.00554467012294022	0.824871107679851	49.3014871563767
Zfhx3	204.561710482448	-0.185411294278628	0.157748565242238	1.37475014301108	0.240997417077665	0.999948054531487	40.4236142406489
Zfhx4	87.0917318555586	-0.188819034574084	0.261697764080747	0.51359869142577	0.473585146106379	0.999948054531487	18.4767913474538
Zfp1	229.20804044255	-0.00114208587216916	0.135917935564054	7.07856995347811e-05	0.993287138266232	0.999948054531487	53.4925642181163
Zfp105	34.623994592459	-0.0416759983201133	0.27351765980042	0.0231729205839812	0.879008259143644	0.999948054531487	12.0775123929698
Zfp106	159.596852440025	-0.113203486340431	0.14374973763826	0.621196848530204	0.430602877043407	0.999948054531487	42.3614240648941
Zfp11	16.2050871713047	-0.210535325883569	0.386083652882522	0.297421809424058	0.585503247303209	0.999948054531487	5.99369085173502
Zfp110	31.8201468579451	-0.541276330282014	0.291991678021135	3.41177920294017	0.0647326174003514	0.999948054531487	9.28346101847679
Zfp111	24.0293353890345	-0.332134091214854	0.322052159188427	1.0650599655746	0.302063954634997	0.999948054531487	8.29202343397927
Zfp112	25.6229854419568	-0.458677257101066	0.319120998398321	2.05742196452017	0.151466239960748	0.999948054531487	8.8778729157278
Zfp113	15.3424818821941	-0.0812806481897138	0.421326833119938	0.0368022052146202	0.847868313987503	0.999948054531487	5.45290671473637
Zfp128	69.9082142915206	0.15668800416432	0.20398694088993	0.588351482464169	0.443057299147653	0.999948054531487	22.2172149616945
Zfp13	7.49561008556915	0.129238700009428	0.576084213504761	0.0498135275074176	0.823388067922413	0.999948054531487	2.74898602974313
Zfp131	114.192054534844	0.314770578572235	0.180027572606037	3.05939205755639	0.0802716974589887	0.999948054531487	33.2582244254169
Zfp133	50.1077113455215	-0.18665965463838	0.249194914098805	0.561515604847273	0.453650226145968	0.999948054531487	15.9531320414601
Zfp14	56.9474949727472	-0.110760659068771	0.219066492437812	0.255110017886672	0.613499719901997	0.999948054531487	18.5218566922037
Zfp141	37.2572734728407	0.0213267231441416	0.27036726463162	0.00618132514664183	0.9373337624081	0.999948054531487	11.8521856692204
Zfp142	180.14832595886	-0.131603913824982	0.144257391266464	0.830576694713471	0.362105824723641	0.999948054531487	45.1104100946372
Zfp143	45.8929520541101	0.010192828591931	0.244528245047028	0.00174375333417487	0.96669139958361	0.999948054531487	14.0603875619648
Zfp148	467.392543515916	-0.0899504649402565	0.107972138970308	0.693401835269952	0.405009695097796	0.999948054531487	74.6732762505633
Zfp157	91.3254546401939	-0.0412189108964243	0.187240542791483	0.0486957993232977	0.825348421006281	0.999948054531487	27.8053177106805
Zfp161	17.5719975100432	-0.234414731006081	0.38326370504628	0.374528511226501	0.540546129976034	0.999948054531487	6.35421360973411
Zfp169	53.9288689118254	-0.341795688201753	0.228223301594291	2.2339030073115	0.135012414990125	0.999948054531487	17.5754844524561
Zfp17	21.585081565663	-0.140415411569729	0.349173474294919	0.163088004467824	0.686329233863719	0.999948054531487	7.93150067598017
Zfp18	28.0710061016575	-0.351563663983522	0.318902151571784	1.20368011904388	0.272587379806203	0.999948054531487	9.28346101847679
Zfp180	43.4214162561417	0.183566390852621	0.249808541389533	0.540287060180233	0.462313783759966	0.999948054531487	14.3307796304642
Zfp182	363.269744576991	0.0487692538503689	0.126436084015979	0.149088008022943	0.699408418265479	0.999948054531487	69.9414150518251
Zfp184	28.5988411217324	-0.102718561863451	0.308943157629593	0.110880056975255	0.739144419485257	0.999948054531487	9.50878774222623
Zfp189	57.7721975387876	0.600970998134029	0.241277353436304	6.23018959845949	0.0125590288684346	0.999948054531487	18.5218566922037
Zfp2	28.2356431280989	0.0623716700730306	0.315881052990407	0.0392219077888072	0.843009686627268	0.999948054531487	10.1397025687247
Zfp202	45.0748218863735	-0.0203585479587717	0.248888214279797	0.00670005938366813	0.934762901418854	0.999948054531487	14.015322217215
Zfp207	127.31394177503	0.119267389597585	0.161354389296018	0.547255549365133	0.459441248480261	0.999948054531487	35.8720144209103
Zfp212	35.2892666967975	-0.278895842861041	0.283591328961395	0.960755842717589	0.32699651721189	0.999948054531487	11.8071203244705
Zfp213	100.198706482122	-0.0337964611613757	0.187976501957	0.0323088859123146	0.857351407882656	0.999948054531487	30.2388463271744
Zfp217	7.91261979338286	-0.425713727545992	0.587640317347382	0.508741452880358	0.47568417959765	0.999948054531487	2.52365930599369
Zfp219	22.8192700826813	-0.324973930787475	0.329621891639766	0.968446850569592	0.325067835542812	0.999948054531487	7.52591257323118
Zfp236	137.819447113603	-0.136838599273422	0.159324944116156	0.735147306143588	0.39121981725557	0.999948054531487	36.4578639026589
Zfp239	22.2223838927183	-0.222387364716496	0.342635813356283	0.420520535189929	0.516677421563163	0.999948054531487	7.61604326273096
Zfp24	33.7619865643116	-0.00446660635993876	0.28453461043952	0.000244921265519338	0.987513647789874	0.999948054531487	11.6268589454709
Zfp248	50.8065515116941	-0.00311174199670251	0.255173049243397	0.000146658674111677	0.990337637577546	0.999948054531487	15.7728706624606
Zfp251	113.286408590256	1.34288316672987e-05	0.178526754677945	4.23852952735615e-09	0.999948054531487	0.999948054531487	30.9148264984227
Zfp26	48.6703119241802	0.0910328189522301	0.238433073057095	0.145687895354236	0.702690697162475	0.999948054531487	16.6291122127084
Zfp260	43.4892989456751	-0.0243744491208184	0.274946372175279	0.00787951380063134	0.929267381955026	0.999948054531487	14.5561063542136
Zfp263	19.6653654749292	-0.332403578650763	0.359472084371927	0.848277017261658	0.35704021858221	0.999948054531487	7.1203244704822
Zfp266	227.224239537935	0.133564654556505	0.134950119550182	0.97980553318348	0.322246821600874	0.999948054531487	55.4754393871113
Zfp267	27.7826124398138	0.231764739169916	0.308038796278141	0.562599453006321	0.453214775480803	0.999948054531487	9.2383956737269
Zfp27	19.0863803832629	-0.297204508844934	0.369784370964059	0.64276765862455	0.422710361306542	0.999948054531487	6.48940964398378
Zfp275	32.1309007215128	0.140081952833894	0.31134146200655	0.20070721527199	0.654150606812057	0.999948054531487	10.7255520504732
Zfp276	9.40385496086742	-0.0883502312639226	0.510096004018985	0.030229764116946	0.861969918989818	0.999948054531487	3.51509689049121
Zfp280b	21.2624660492601	0.125658146265487	0.355298341158561	0.124113722338308	0.724614956544358	0.999948054531487	7.30058584948175
Zfp280d	381.090272837685	-0.0922500281888855	0.124132568536441	0.55140652519465	0.457743557586123	0.999948054531487	67.9585398828301
Zfp281	63.8197650993434	-0.0271261085667213	0.214957386769183	0.0159151802284043	0.899608929676155	0.999948054531487	21.1356466876972
Zfp282	62.0351736924791	0.0104365271316555	0.210439143708425	0.00246064821220671	0.960437224871833	0.999948054531487	19.6484903109509
Zfp286a	51.9322865341399	-0.0330176556846378	0.241865591611307	0.0186023269769535	0.891512703703909	0.999948054531487	17.3501577287066
Zfp287	23.536586449282	-0.00416103544673115	0.324918514499367	0.000163999546813898	0.98978238545929	0.999948054531487	8.29202343397927
Zfp292	477.669279927638	0.0614324412210982	0.10414325865091	0.347931321562655	0.555286501159404	0.999948054531487	74.9436683190626
Zfp316	23.9559567324645	-0.331343727204712	0.329234373444591	1.00517072505097	0.316062570151017	0.999948054531487	8.02163136547995
Zfp317	30.2375342688306	-0.310888836684273	0.310099554735567	1.00148765139533	0.316950807331478	0.999948054531487	10.5903560162235
Zfp318	169.199278623493	0.126041245234075	0.142266853566979	0.784344537096786	0.375815710566121	0.999948054531487	42.3614240648941
Zfp319	40.4310401205685	-0.0744224355047473	0.274735452390228	0.0729612504181318	0.787073011228631	0.999948054531487	13.6547994592159
Zfp322a	158.020895678176	-0.0335012071712686	0.157269965589789	0.045323317894443	0.831410626783098	0.999948054531487	42.406489409644
Zfp324	9.03208870954992	-0.126220149035244	0.527332997141558	0.0571823556845885	0.811006078849176	0.999948054531487	3.24470482199189
Zfp326	193.985927577945	0.0441403546766553	0.14882017985274	0.0879081279220912	0.766853574798663	0.999948054531487	48.3100495718792
Zfp329	86.1721323312678	-0.115985452870542	0.186104506721768	0.389003353714266	0.5328237470131	0.999948054531487	25.9125732311852
Zfp330	69.5748785062476	0.208593953365193	0.226130470688321	0.848457405455477	0.356989096840678	0.999948054531487	22.9382604776927
Zfp335	47.739239975631	-0.0565451597114856	0.253849991704685	0.0498363881343948	0.823348215439522	0.999948054531487	15.99819738621
Zfp346	146.469203488427	-0.0884166870738609	0.153553940717047	0.331784080288656	0.5646104406287	0.999948054531487	40.4686795853988
Zfp347	27.1633950998772	0.211908379388258	0.312130068773196	0.460620027125834	0.497334345186438	0.999948054531487	8.74267688147814
Zfp35	11.2026429782778	0.117798053108196	0.465262073377959	0.0643916970987704	0.799684692697711	0.999948054531487	4.23614240648941
Zfp354a	21.667779998254	0.0684780260133141	0.343151740681629	0.0400293943146721	0.841423119938632	0.999948054531487	7.97656602073006
Zfp354c	45.3744917224968	-0.0828020803323921	0.25816882453355	0.101888414604289	0.749575124674839	0.999948054531487	14.9166291122127
Zfp362	63.9761697294453	-0.101472909802725	0.209746681728202	0.234395086197651	0.628283915854835	0.999948054531487	20.1892744479495
Zfp365	72.1473232716401	-0.00209271197971654	0.196812333065078	0.000112905500706972	0.991522077548444	0.999948054531487	21.3609734114466
Zfp36l2	7.97299424159471	-0.481679822040675	0.574011773462518	0.703692251906631	0.401545818371785	0.999948054531487	2.70392068499324
Zfp37	44.1964401447401	0.305027188917133	0.247529225632896	1.52384837502489	0.217038047032356	0.999948054531487	15.4123479044615
Zfp382	124.920368073275	0.0231434964630885	0.165787265834192	0.019585623025776	0.888700566895537	0.999948054531487	35.3312302839117
Zfp384	176.143784489133	-0.0105929552109348	0.147333734919943	0.00515774915982092	0.942747168769772	0.999948054531487	45.200540784137
Zfp385a	89.0868173556007	0.266691968291194	0.183983449402277	2.10164146668642	0.147141101087496	0.999948054531487	24.8310049571879
Zfp385b	2386.99370123284	0.100453180423403	0.124668687834543	0.643713691014781	0.422369206550165	0.999948054531487	95.2681388012618
Zfp385d	1413.45726962133	0.238083494587305	0.149970385361582	2.51944136395609	0.112450414849949	0.999948054531487	84.6327174402884
Zfp386	94.5537818592196	0.0267676800657144	0.186983448105404	0.0205055221974675	0.886134209174041	0.999948054531487	27.3095989184317
Zfp39	11.8619761028571	-0.113985107740184	0.48379565174244	0.0555873323633733	0.81361141268111	0.999948054531487	4.2812077512393
Zfp394	10.9700797248951	0.0666504276757079	0.490095742336401	0.0186553855026901	0.891359055652927	0.999948054531487	3.9206849932402
Zfp397	71.5758691546177	0.1572695391813	0.203531791796362	0.594390176694716	0.440726468336848	0.999948054531487	22.9382604776927
Zfp398	295.694028280779	-0.0265081331239317	0.120955693383109	0.0479935481944977	0.826592171426763	0.999948054531487	60.387561964849
Zfp40	192.998226471083	-0.167692178705896	0.135444437117817	1.53300711353157	0.215661691081831	0.999948054531487	47.9495268138801
Zfp407	464.855894642929	0.14894034290923	0.114894920091729	1.67978216635511	0.194953399992729	0.999948054531487	69.986480396575
Zfp410	100.199559269801	0.409712377657679	0.175849639534341	5.45043548375818	0.0195634494557997	0.999948054531487	29.3375394321767
Zfp414	86.9580223292036	0.0477424508945583	0.20564225235237	0.0542173875297323	0.815880778507399	0.999948054531487	28.1658404686796
Zfp418	46.8540182813184	0.0741888707897263	0.239863546518668	0.0954503791799368	0.757359220898329	0.999948054531487	15.7728706624606
Zfp420	42.6279786446567	0.0670703602010211	0.2559639828077	0.0687954536189821	0.793098738824137	0.999948054531487	14.1505182514646
Zfp422	31.7995007700552	0.415069055371838	0.286654775794677	2.10296803498221	0.147013521207795	0.999948054531487	11.1311401532222
Zfp423	11.8210974762839	0.17325120303209	0.583242191363044	0.0879152434089363	0.766844412559959	0.999948054531487	2.74898602974313
Zfp426	69.8218794758676	-0.0535003104656598	0.211455963596683	0.064049694521465	0.800206075853437	0.999948054531487	21.9017575484452
Zfp428	76.984427594411	-0.109392867788131	0.199115328505973	0.301170660519638	0.583149450895735	0.999948054531487	24.0198287516899
Zfp42l	6.00821497965445	0.907935921910286	0.690883974690374	1.75966425842812	0.184666398535873	0.999948054531487	2.38846327174403
Zfp438	30.8729092188813	-0.0305933972525405	0.302028174674033	0.0101497630071847	0.919752068816325	0.999948054531487	9.50878774222623
Zfp444	79.2415891761611	-0.0422970167982256	0.195368654989978	0.0466137168131482	0.829064060090592	0.999948054531487	24.0648940964398
Zfp445	229.038795918408	-0.0828176506829211	0.130289950085112	0.403692461248198	0.525188450941535	0.999948054531487	54.6642631816133
Zfp449	8.02072358499165	0.0680846639636069	0.551763842405229	0.0150828132623317	0.90225588801298	0.999948054531487	2.8391167192429
Zfp451	304.135191688694	0.0881680423624681	0.123347533302825	0.511758358256472	0.474378665379306	0.999948054531487	63.587201442091
Zfp455	9.62002984905945	-0.00459257415841828	0.535284990068829	7.24801916049955e-05	0.99320726797981	0.999948054531487	3.5601622352411
Zfp458	20.9499171485201	-0.15046839752186	0.376933614075237	0.15768477378807	0.691297096078176	0.999948054531487	7.21045515998197
Zfp462	609.155823833375	0.0126684966254159	0.107413555702176	0.0139140187570064	0.90610117510897	0.999948054531487	80.3064443442992
Zfp467	29.6099223562364	0.184443105576502	0.301103058912968	0.372929827625612	0.541411576328317	0.999948054531487	9.91437584497521
Zfp472	17.8032377044097	-0.24353047176487	0.387348012295411	0.397850716462521	0.528201328939243	0.999948054531487	6.399278954484
Zfp473	6.469151462503	-0.753203785329261	0.679645507803358	1.20715483528102	0.271896332392077	0.999948054531487	2.11807120324471
Zfp483	447.661929556797	0.00710737173900292	0.121990804080868	0.00338975035609224	0.953572145351461	0.999948054531487	73.6818386660658
Zfp496	15.108837830171	0.0577287182695151	0.426409504000482	0.0184108981883213	0.892068910973163	0.999948054531487	5.49797205948625
Zfp503	17.7690854267521	0.190242351757801	0.378508816413124	0.252757091621397	0.615140380522253	0.999948054531487	6.30914826498423
Zfp507	96.4068483060378	0.115214951185234	0.190367450903766	0.365024558829901	0.545728880141523	0.999948054531487	28.5714285714286
Zfp51	28.8491589988819	0.454419152945324	0.307546597599724	2.19574812759675	0.138392002450934	0.999948054531487	9.91437584497521
Zfp511	23.0225531754662	0.16633375180611	0.347677333850041	0.230285495580574	0.63131221859627	0.999948054531487	8.2018927444795
Zfp512	70.842755978309	-0.0425613350634695	0.204500043816193	0.043262938366027	0.835230959997241	0.999948054531487	21.3159080666967
Zfp513	63.1667838718698	-0.236488692426263	0.212327635182247	1.24598824584262	0.26432008610309	0.999948054531487	20.6399278954484
Zfp516	98.9805197300203	0.108058759736932	0.193944488451813	0.308784213566639	0.578427200407018	0.999948054531487	27.3997296079315
Zfp518a	17.1898703836521	0.18823836947399	0.381954875287727	0.242691416259916	0.622268954354843	0.999948054531487	5.94862550698513
Zfp518b	10.7359808251984	0.0351210340744988	0.495650599636858	0.00494295412977408	0.943949991015408	0.999948054531487	3.47003154574132
Zfp52	40.5142737348164	-0.0813979134948053	0.26707523460311	0.0933194017849388	0.75999889083517	0.999948054531487	13.6998648039658
Zfp521	130.283690577236	-0.129362118566816	0.477423348425048	0.0726818577039552	0.787471285618844	0.999948054531487	16.9445696259576
Zfp523	89.4202041001494	-0.358499099672832	0.203789304297213	3.07357147440666	0.0795744740165591	0.999948054531487	26.7688147814331
Zfp526	15.2247550541075	0.128365454136411	0.397399567911767	0.104611639094571	0.746364141056327	0.999948054531487	5.49797205948625
Zfp53	73.1981919162047	-0.0285322112161272	0.203051506193702	0.019658454537236	0.888495168691587	0.999948054531487	22.4876070301938
Zfp532	365.437281541435	-0.0518239041845397	0.115399502652097	0.201470138628068	0.653536800230559	0.999948054531487	67.0572329878324
Zfp536	16.4239295922569	-0.966901923482569	0.455206983698831	4.49197989542061	0.0340542160057585	0.999948054531487	1.35196034249662
Zfp54	11.5653476937149	-0.886440788057253	0.482842605390835	3.34587498239514	0.0673736500613002	0.999948054531487	3.83055430374042
Zfp551	18.2614107154085	-0.245720844617481	0.42978336404174	0.315917810743869	0.574071281240529	0.999948054531487	5.81342947273547
Zfp560	27.7414288536207	0.0582035464526148	0.315620589152373	0.0340309779583592	0.853640939030616	0.999948054531487	9.82424515547544
Zfp563	44.6202119321023	-0.032537640398366	0.24865690074237	0.0171999341786631	0.89565781954873	0.999948054531487	15.6827399729608
Zfp566	356.094816250531	0.0121882338716666	0.130466846066248	0.00872250793153739	0.925590264829403	0.999948054531487	66.786840919333
Zfp57	62.790326652096	-0.166978770269527	0.223456563506711	0.555209436054454	0.456196899252424	0.999948054531487	19.197836863452
Zfp574	124.435905486859	0.062206416305684	0.160713281598048	0.150346898808287	0.698204069601167	0.999948054531487	32.807570977918
Zfp575	8.39322671386521	0.449343882789164	0.544670689120526	0.682342731084269	0.408781178594921	0.999948054531487	3.24470482199189
Zfp579	10.9128559391098	0.296071938962877	0.475110605335105	0.388875672276505	0.532890988863636	0.999948054531487	4.10094637223975
Zfp580	55.917472555624	0.182167919096182	0.245640694209761	0.554250241548964	0.456586229360557	0.999948054531487	19.1077061739522
Zfp583	36.4081543173998	-0.086678359590682	0.266433848741522	0.105672631716317	0.745125617724623	0.999948054531487	12.3479044614691
Zfp592	68.0885859429441	0.240288017423948	0.206810373443711	1.35317165384689	0.244724408437155	0.999948054531487	21.7665615141956
Zfp593	10.5909627237171	-0.105323014526402	0.501046171667365	0.0433433453957903	0.835080111401448	0.999948054531487	3.9206849932402
Zfp597	26.2991712390643	0.0166721400458037	0.312770486060167	0.00282670865086487	0.957599007733594	0.999948054531487	9.14826498422713
Zfp598	43.8552424914682	0.0259136127937151	0.257113412629248	0.010120172124374	0.919868737995527	0.999948054531487	14.6913023884633
Zfp605	171.060003016226	0.202712283791657	0.147843980866726	1.87595589047177	0.170794499931864	0.999948054531487	43.5781883731411
Zfp606	51.2709733412611	0.00911517379632339	0.233255697646894	0.00153422302906137	0.968755522186158	0.999948054531487	17.7106804867057
Zfp608	134.526519268441	0.201617797764342	0.164152361212862	1.50772669289101	0.21948630082505	0.999948054531487	29.202343397927
Zfp609	328.545389173726	-0.017536943319677	0.113750177299417	0.023741826106928	0.877543639241303	0.999948054531487	61.8296529968454
Zfp612	717.508169815991	0.0852550954662434	0.113525453421965	0.56437039708473	0.452504683244644	0.999948054531487	89.7251013970257
Zfp617	14.4179182972828	-0.0479786599445044	0.411587016580347	0.0135895077420187	0.907197607318879	0.999948054531487	5.13744930148716
Zfp618	103.925826439614	0.182619129160905	0.494700479710043	0.136264019855417	0.712023698188207	0.999948054531487	23.5241099594412
Zfp62	46.7918954325307	-0.105570265592936	0.242991480428281	0.188053134539771	0.664541940298573	0.999948054531487	15.0067598017125
Zfp622	208.668109353487	-0.201605870555743	0.152529980923502	1.73992707191255	0.187148067476759	0.999948054531487	43.7584497521406
Zfp623	13.4298755851278	0.326862580393256	0.437240459438258	0.558554417063469	0.454843276926373	0.999948054531487	4.91212257773772
Zfp628	11.6305194345214	-0.0658589553707644	0.452644332146489	0.0211608631165845	0.884341585260784	0.999948054531487	4.19107706173952
Zfp629	34.7598543376488	0.0838261792809206	0.285199463478177	0.0866621246436736	0.76846425135621	0.999948054531487	12.2127084272195
Zfp638	585.784929428646	-0.0585179132646734	0.0998616588714071	0.343264008472318	0.557951206337031	0.999948054531487	80.9373591707976
Zfp639	59.3845141947655	0.117199761462777	0.227184084909936	0.265882351696014	0.60610739705695	0.999948054531487	19.0626408292023
Zfp64	75.2721139835621	-0.0641856740329001	0.206533499785331	0.0958633737105927	0.756851383229537	0.999948054531487	21.3609734114466
Zfp644	544.505742174698	0.120045097421622	0.103228103966298	1.35332986185264	0.244696828408402	0.999948054531487	81.2978819287968
Zfp646	42.0840482809257	-0.0236837710360098	0.252652572595597	0.00877056949349964	0.925386142290814	0.999948054531487	14.6011716989635
Zfp652	181.61130232318	0.0459758321339022	0.139269693155143	0.109099113542058	0.741172122317114	0.999948054531487	43.5781883731411
Zfp653	87.0515217873761	-0.0804507313589486	0.19621759923187	0.167261955953578	0.682556746967615	0.999948054531487	25.8224425416854
Zfp654	168.695398030753	0.204720442133796	0.148100229825887	1.91740170914989	0.166143377502612	0.999948054531487	42.7219468228932
Zfp655	72.7082194197937	-0.0145186904193391	0.225218464497045	0.00417849063698839	0.948459644097716	0.999948054531487	22.7579990986931
Zfp663	5.85265663508524	-0.0160629470905915	0.663042769300478	0.000585275858888679	0.980699080253095	0.999948054531487	2.20820189274448
Zfp667	113.601117929156	0.216200344823566	0.17686151435264	1.48365288342055	0.223203868245703	0.999948054531487	31.3204146011717
Zfp668	60.2015927183402	0.32470151988756	0.226214189628302	2.06039368916603	0.151171109434188	0.999948054531487	18.9274447949527
Zfp672	70.4079448849273	-0.0845675787356947	0.205357612369444	0.169297072911775	0.680737278187377	0.999948054531487	22.7579990986931
Zfp68	100.097019464263	-0.109705050751006	0.181916103922893	0.36437707685883	0.546085311294989	0.999948054531487	29.6529968454259
Zfp687	17.2657058736838	0.232132392650733	0.380248082206054	0.371288535706668	0.542302742235338	0.999948054531487	6.26408292023434
Zfp688	9.75526159394011	0.216545565562432	0.510853287893393	0.178446156110468	0.672712003969897	0.999948054531487	3.5601622352411
Zfp689	30.5529765261016	-0.640103192797276	0.300092972587309	4.52570349173788	0.033389345440121	0.999948054531487	10.4551599819739
Zfp691	5.48731772453363	-0.298803736212596	0.675833308931389	0.192932731145298	0.660486857914629	0.999948054531487	2.07300585849482
Zfp697	37.3594548021757	0.025643507022043	0.281951944777855	0.00818576412389405	0.927909590507794	0.999948054531487	12.2577737719694
Zfp7	8.79003780539301	0.402730157998736	0.541202469201723	0.551602385888025	0.457663698346203	0.999948054531487	3.06444344299234
Zfp704	183.634523381407	-0.135229316131395	0.13651741363645	0.981571070307979	0.321811241781623	0.999948054531487	43.5331230283912
Zfp707	43.9424957829065	-0.0143898849711968	0.251106219227141	0.00328469120911024	0.954296481700232	0.999948054531487	14.2406489409644
Zfp708	24.2154960057374	-0.187467902436664	0.33987469183139	0.306000251674469	0.580145025366379	0.999948054531487	8.60748084722848
Zfp709	39.2558133064621	0.0570319210870335	0.262888179018106	0.0472761076023644	0.827872711335191	0.999948054531487	13.3393420459667
Zfp709l1	338.560872168643	0.00744578699984786	0.118401747826867	0.00394894377485855	0.949893418086036	0.999948054531487	63.0914826498423
Zfp710	18.4780904896184	-0.0199258117675934	0.395270450856467	0.00252551752510755	0.959919559821866	0.999948054531487	6.48940964398378
Zfp74	122.55584750678	-0.178977037571667	0.162202892821529	1.21766588610263	0.269819209644578	0.999948054531487	34.0694006309148
Zfp746	63.2835334135741	0.116528236267719	0.210392727087318	0.307424055307898	0.5792652063722	0.999948054531487	21.0004506534475
Zfp748	20.3998437312962	-0.155574196867111	0.371382005341705	0.177937390806051	0.673151839187492	0.999948054531487	7.66110860748085
Zfp758	40.5208315021201	0.0981530854869071	0.256350862695883	0.146356222934102	0.702042089250778	0.999948054531487	12.5732311852186
Zfp763	42.7929738373448	0.184280482147824	0.251025200398405	0.540470636132802	0.462237745019935	0.999948054531487	14.3758449752141
Zfp764l1	6.90657395660142	-0.122507073208011	0.616894864812715	0.038831677580454	0.843782503069588	0.999948054531487	2.43352861649392
Zfp770	14.9667615757733	0.568268229494193	0.424709776900829	1.81474012078984	0.177940652366599	0.999948054531487	5.76836412798558
Zfp771	71.8439490844315	-0.0365437642568697	0.209120602701575	0.0304882420794144	0.861387013072019	0.999948054531487	23.2987832356918
Zfp775	49.285542125268	-0.0897534630721615	0.251544671794024	0.127013595404897	0.721548765900974	0.999948054531487	16.1784587652096
Zfp777	38.7402039282153	-0.120656002344119	0.263606715528644	0.209123334436015	0.647455394799796	0.999948054531487	13.204146011717
Zfp78	58.7455677358544	-0.159528623981225	0.219566787931859	0.526367121174466	0.468138214420703	0.999948054531487	18.6119873817035
Zfp780b	60.7398138621772	0.0624653974814814	0.228593175982942	0.0739484288014296	0.785672303402293	0.999948054531487	19.4231635872014
Zfp786	28.3232787046875	-0.0461207878425103	0.301044541466395	0.0233643480921657	0.878513405038025	0.999948054531487	9.37359170797657
Zfp787	15.6694674570952	-0.483610662939893	0.403543406986933	1.43126070002216	0.23155880174647	0.999948054531487	5.72329878323569
Zfp791	20.3827213161051	0.125495931231412	0.362653822851132	0.11927202179875	0.72982538556634	0.999948054531487	7.1203244704822
Zfp799	32.4130293626698	0.191337986504245	0.284053337032495	0.456464782057495	0.499280813202	0.999948054531487	11.4465975664714
Zfp800	43.0127655386014	0.1159516222429	0.256088981221871	0.204261468355973	0.651302878325346	0.999948054531487	14.6462370437134
Zfp804a	1300.04725996969	-0.174041873319167	0.0999827773721734	3.02896855181402	0.081789995656944	0.999948054531487	88.8237945020279
Zfp804b	222.659055234735	0.037432889147951	0.458125259349892	0.00666947048827637	0.934911659133311	0.999948054531487	21.3609734114466
Zfp810	170.656720722104	-0.131238145482014	0.154601236858181	0.719847695542697	0.396193872314933	0.999948054531487	42.9022082018927
Zfp819	25.8939043444254	0.605697927171838	0.339924050907766	3.19694150356386	0.0737761204581837	0.999948054531487	9.32852636322668
Zfp82	7.34944378526176	-0.788012136570503	0.584492211692859	1.80770347696016	0.17878396513613	0.999948054531487	2.52365930599369
Zfp821	276.476089960961	-0.0751204700976721	0.124640367381978	0.362412176089322	0.547169617162475	0.999948054531487	57.9540333483551
Zfp827	422.751152835235	0.176049045452149	0.111211794386314	2.50876323259743	0.113214751431854	0.999948054531487	69.6259576385759
Zfp830	29.992919100206	-0.140061838285616	0.301306715850448	0.217203261255229	0.641179205636351	0.999948054531487	10.6804867057233
Zfp831	163.028481792118	-0.211402027979602	0.153426163087717	1.89303821022853	0.168859639323213	0.999948054531487	38.8463271744029
Zfp839	24.5539639464212	-0.270510172453783	0.3245699025809	0.692814850926638	0.405208592665109	0.999948054531487	8.38215412347905
Zfp84	89.4341765380575	-0.0276264561952955	0.18478311727238	0.0224091889501921	0.881003682696813	0.999948054531487	27.4447949526814
Zfp84.1	8.87330039641624	0.270674683353357	0.590269059243744	0.207165014804865	0.648998569040146	0.999948054531487	3.37990085624155
Zfp846	104.426197141743	-0.144220431912949	0.172960059638749	0.694767502050645	0.404547494928691	0.999948054531487	30.3740423614241
Zfp862	11.1918923598201	-0.125001816743992	0.501484241893888	0.0611449900307619	0.804695304456869	0.999948054531487	4.19107706173952
Zfp865	34.6500998310089	0.174837699125459	0.279576538844617	0.392868120977909	0.530795635418311	0.999948054531487	12.1676430824696
Zfp867	5.28570345418872	-0.182801164857597	0.678972632917525	0.0717094926258639	0.788863830883409	0.999948054531487	1.75754844524561
Zfp869	25.308935884885	0.46308973996978	0.321063955516482	2.09073169145923	0.14819507822011	0.999948054531487	8.8778729157278
Zfp870	12.3119424672133	0.545707610557367	0.447075221303187	1.49545146576514	0.221372556775128	0.999948054531487	4.55159981973862
Zfp871	133.977158577095	-0.0197446972128037	0.160452412168638	0.0151342858240042	0.902090084456767	0.999948054531487	38.0802163136548
Zfp875	53.6633809589543	-0.0914436621733029	0.230589232892054	0.157146334482356	0.691797523181996	0.999948054531487	17.7557458314556
Zfp879	8.49084002041942	-0.0608606910006932	0.534213246475206	0.0129321990466948	0.909459894830557	0.999948054531487	3.15457413249211
Zfp9	8.83830353387397	-0.170999844599708	0.52834764373447	0.104674614186663	0.746290435443349	0.999948054531487	3.10950878774223
Zfp90	63.224666091126	-0.218715859349893	0.214763639588947	1.03635236963774	0.308671334291025	0.999948054531487	19.7386210004507
Zfp91	154.760441463575	-0.177862402086207	0.144746883958306	1.50779231271855	0.219476269153663	0.999948054531487	40.1081568273997
Zfp939	11.6286116330259	0.0792898376049268	0.458194948737923	0.0299570632569583	0.862587689653733	0.999948054531487	4.14601171698964
Zfp949	34.4901983443739	0.372310868171114	0.278251243446142	1.80267533600702	0.179389396016673	0.999948054531487	11.8071203244705
Zfp950	92.8570387029437	0.0706923477222056	0.182907605549646	0.149575296230687	0.698941551202161	0.999948054531487	27.0842721946823
Zfp951	25.567919231602	0.248582335730536	0.312896089047902	0.633747430144879	0.425984054632475	0.999948054531487	8.83280757097792
Zfp951.1	5.81134587756669	-0.119250220572553	0.703726399192037	0.0270314981946456	0.869406356778495	0.999948054531487	1.98287516899504
Zfp954	6.3934894147928	0.217335730688517	0.624425331185938	0.120233039151856	0.728781877135008	0.999948054531487	2.16313654799459
Zfp955a	21.4448276274994	-0.0224254302606522	0.370302624599175	0.00366297378882052	0.95173949113719	0.999948054531487	7.4808472284813
Zfp956	16.1195038725226	0.116017011449184	0.401021848177206	0.0843493485122977	0.771487606890426	0.999948054531487	5.90356016223524
Zfp958	140.093032587751	-0.115675919217295	0.177558327331745	0.424561376081485	0.514669737030691	0.999948054531487	36.1874718341595
Zfp958l1	31.6321177803752	0.193110371116389	0.28463125660853	0.459366752405465	0.497920071039272	0.999948054531487	10.5903560162235
Zfp964	13.600052442937	0.00891349229474209	0.443938066125507	0.000405638459504587	0.983931317725392	0.999948054531487	5.04731861198738
Zfpl1	25.1710619089096	-0.189135719099402	0.322376824281541	0.34357632399476	0.557772138325447	0.999948054531487	8.60748084722848
Zfpm1	7.85073148499606	1.65500401707071	0.68411355544637	5.81398520436874	0.0158992247269107	0.999948054531487	2.92924740874268
Zfpm2	10.999342550583	-0.142536672212949	0.565391606829523	0.0629163528401051	0.801944522938971	0.999948054531487	1.62235241099594
Zfr	1028.41362590907	-0.10592368040773	0.0899083535870872	1.38775390362771	0.238784778001688	0.999948054531487	92.6092834610185
Zfr2	115.423753443879	0.0316272851631954	0.173805230275034	0.0328973654578562	0.856072213158652	0.999948054531487	31.9513294276701
Zfyve1	155.238931210042	0.0695433535890301	0.153001552066262	0.206280603370359	0.649698380764763	0.999948054531487	39.4321766561514
Zfyve16	42.874504981199	-0.480039795730594	0.257105482888112	3.47118253383527	0.062446653367658	0.999948054531487	13.5196034249662
Zfyve19	100.627364800298	-0.0394431625660562	0.18380441075671	0.0461597441059354	0.8298856810678	0.999948054531487	31.5006759801712
Zfyve21	36.1767599294656	0.0952476957749017	0.288422161322468	0.107259104557116	0.743286447289265	0.999948054531487	12.5281658404687
Zfyve26	90.0217759927732	-0.147504399800026	0.197928354487145	0.55276397686292	0.457190528847469	0.999948054531487	26.408292023434
Zfyve27	115.120659061685	-0.191431544646897	0.173560033132762	1.22008562260159	0.269343849202449	0.999948054531487	34.9707075259126
Zfyve28	930.801201882678	0.193110455185414	0.0994824853179723	3.76071449329453	0.0524701530257385	0.999948054531487	89.8602974312753
Zfyve9	524.718350476146	0.153621581422263	0.110319880215079	1.94222578429044	0.163427065596839	0.999948054531487	77.2420009013069
Zglp1	7.27025834097559	0.605911802939788	0.593107533237082	1.03719789300122	0.308474064514826	0.999948054531487	2.65885534024335
Zgpat	22.6097811530759	0.239971076209007	0.348104168439828	0.473572296622294	0.491348319297963	0.999948054531487	7.93150067598017
Zgrf1	19.1766235618605	0.0265572944659723	0.369457172724099	0.0051447834485927	0.942819052550798	0.999948054531487	6.62460567823344
Zhx1	20.7378014069714	-0.148100575288165	0.360731887244594	0.166887639985269	0.682892804158617	0.999948054531487	7.39071653898152
Zhx2	115.435678467011	0.0751067933652171	0.192746096944332	0.150505999181306	0.698052275641384	0.999948054531487	26.002703920685
Zhx3	391.745338827036	0.19703194082319	0.119016547820928	2.73227664131132	0.0983390120036907	0.999948054531487	66.2911221270843
Zik1	14.555478835148	0.188116499936228	0.423956723199234	0.19780064556673	0.656501989024622	0.999948054531487	5.40784136998648
Zim1	5.82885005214383	-1.20292301888042	0.700662404614118	2.82163899477829	0.0930013939380087	0.999948054531487	1.89274447949527
Zkscan1	38.7404440352172	0.0189359302835306	0.259189888497502	0.00535509901147435	0.941664041589965	0.999948054531487	13.609734114466
Zkscan2	57.795538968963	-0.144568043782265	0.238700252895299	0.367013311036402	0.544636787506363	0.999948054531487	18.5669220369536
Zkscan3	81.2129973749584	-0.01915591247936	0.191392963388186	0.00999920373131147	0.920347486318339	0.999948054531487	25.1464623704371
Zkscan5	19.6605893109094	0.0665597050739107	0.358555962237502	0.0342022676189515	0.853277233238566	0.999948054531487	6.48940964398378
Zkscan7	12.0162576951488	-0.0283117143178418	0.460467014638844	0.00379666937269008	0.950867743734268	0.999948054531487	4.19107706173952
Zkscan8	80.989282179908	-0.0469713367677431	0.191237314952323	0.0603864019069178	0.805886255658916	0.999948054531487	25.3267237494367
Zmat1	124.291508112784	-0.176098553831178	0.165032640382215	1.13617727068717	0.286461540977034	0.999948054531487	33.7088778729157
Zmat3	77.9606909984907	0.128505850244692	0.195145538664642	0.432044777415221	0.510987309116979	0.999948054531487	23.9747634069401
Zmat4	189.50339263943	-0.0819140127013103	0.362931033018171	0.0505674086329435	0.822078865625645	0.999948054531487	28.0306444344299
Zmat5	40.9765355731315	-0.514582396681585	0.279568503444674	3.39586532939551	0.0653600600454161	0.999948054531487	13.7899954934655
Zmiz1	146.580705644547	0.210755425059896	0.159206690503536	1.74514712046805	0.186487971848933	0.999948054531487	36.6831906264083
Zmiz2	106.436052549473	-0.0198290420021782	0.171016940068535	0.0134186148982494	0.907780342939018	0.999948054531487	32.2217214961695
Zmpste24	49.3958363268075	-0.045875019401593	0.245956160848361	0.0345937899758724	0.852449420287525	0.999948054531487	15.6827399729608
Zmym1	99.8090960690059	-0.268915912492553	0.177793695223145	2.2810853317337	0.130960201002937	0.999948054531487	29.0220820189274
Zmym2	403.855299550327	-0.0578333700960947	0.115154068177325	0.252284464195043	0.61547108973453	0.999948054531487	70.797656602073
Zmym3	331.340232872874	-0.218059306244306	0.132506847538513	2.70606966862903	0.0999670112313557	0.999948054531487	64.2181162685895
Zmym4	736.249603194445	-0.01282985353161	0.0994694335846646	0.0166506596606268	0.897328027494696	0.999948054531487	86.1649391617846
Zmym5	180.082452349732	0.134835930862588	0.14717571567295	0.840263661218401	0.359321374475328	0.999948054531487	46.0567823343849
Zmym6	200.166648544902	0.0542045014153206	0.142531960131527	0.144103810947385	0.704234879078219	0.999948054531487	46.6426318161334
Zmynd10	42.2547239046623	-0.131047375192416	0.26279103992043	0.248965826760767	0.617804213732401	0.999948054531487	14.4659756647138
Zmynd11	1053.9738262352	-0.0192571588859615	0.0916735245890482	0.044111152174338	0.833646950376952	0.999948054531487	94.2767012167643
Zmynd12	124.823872986881	-0.0862941574091134	0.184239277922928	0.217831182209551	0.640697440814525	0.999948054531487	34.2045966651645
Zmynd19	11.4973451318264	-0.230178535247524	0.50239711013592	0.203645100742122	0.651794574437922	0.999948054531487	3.96575033799009
Zmynd8	896.971241728391	-0.0347909655058481	0.0963184605044523	0.130533028283921	0.717880015928712	0.999948054531487	90.1306894997747
Znf454	40.5371999008519	0.298050704740764	0.258733295299618	1.32967748138109	0.248862602277863	0.999948054531487	13.5646687697161
Znf48	12.6055211309207	0.610768655195423	0.455211193824874	1.81454110968069	0.177964439815595	0.999948054531487	4.73186119873817
Znf660	11.5558595198871	-1.01480734155202	0.542533862312846	3.42577068046347	0.0641862780600929	0.999948054531487	3.5601622352411
Znf740	63.4348026913083	0.0519434900665489	0.228940105628977	0.0516975467311198	0.820135311014146	0.999948054531487	20.414601171699
Znfx1	89.6524633250242	-0.0267526319561543	0.182558312817122	0.0214224031909822	0.883634091720087	0.999948054531487	26.1378999549347
Znhit1	8.12803944130165	1.00670339518815	0.597364778265881	2.89048091082044	0.0891043243991697	0.999948054531487	3.199639477242
Znhit3	126.768877628678	-0.405464062300591	0.400909251900121	1.01872485983904	0.312821667024938	0.999948054531487	31.9513294276701
Znhit6	92.721550623616	0.121613859447678	0.180074458270696	0.456238540640314	0.499387163046891	0.999948054531487	27.98557908968
Znrd1as1	12.5205888895342	-0.0994000809644155	0.444291244160805	0.0501321109945039	0.82283355009577	0.999948054531487	4.6417305092384
Znrd2	11.2068205150947	0.101576555996298	0.483437631823718	0.0444413349743513	0.833034648710597	0.999948054531487	4.19107706173952
Znrf1	683.270304277653	0.232327973539285	0.0978830229608989	5.63171530392869	0.0176383635956947	0.999948054531487	84.1820639927896
Znrf2	111.149713504217	0.0481730775094852	0.168500507747295	0.0818131692995365	0.774855133078191	0.999948054531487	30.8697611536728
Znrf3	625.193318029413	-0.202639415960591	0.123949386644867	2.66367090881617	0.102663551835611	0.999948054531487	73.7269040108157
Zpbp	18.6587769585744	0.17756085257131	0.373900177462713	0.225287321372782	0.63504044262495	0.999948054531487	5.36277602523659
Zpbp2	15.331456023516	-0.00993077857475903	0.409736430993457	0.000593475589624859	0.980564373867991	0.999948054531487	5.76836412798558
Zpr1	44.0379371482849	0.318208916888319	0.259727820769601	1.50155193998209	0.220432724946174	0.999948054531487	14.8264984227129
Zranb1	310.700078944388	-0.00718077272436516	0.117372383224434	0.00374558615037301	0.951198978820994	0.999948054531487	63.7674628210906
Zranb2	407.013925709769	0.146708316690993	0.113273213856953	1.67772014538154	0.195227667186333	0.999948054531487	74.5380802163136
Zranb3	41.2688356348199	0.18833108245173	0.266029978625338	0.502720322262114	0.478307268707513	0.999948054531487	12.7534925642181
Zrsr1	16.2528370741755	0.065833766783914	0.389878166683935	0.0283606668493235	0.866263687310263	0.999948054531487	5.54303740423614
Zscan12	19.3118570102298	0.0070343168221972	0.359613392487991	0.000384751393148974	0.98435043344269	0.999948054531487	6.94006309148265
Zscan18	33.0051140181824	-0.263185187460409	0.299844041293499	0.767916607324217	0.380862339152014	0.999948054531487	11.1762054979721
Zscan2	15.4683796879296	-0.11523349613085	0.403845687907407	0.0808936019017494	0.776090062063936	0.999948054531487	5.54303740423614
Zscan20	11.2064903113893	0.0994892290971905	0.47734797108889	0.0436289291983272	0.834545515125223	0.999948054531487	3.78548895899054
Zscan21	81.9418782062138	-0.0254826061326421	0.186342417862316	0.0187010069189526	0.891227122018676	0.999948054531487	25.597115817936
Zscan22	9.71169674963756	-0.259258317421408	0.50704994511657	0.262172400950561	0.608631599175409	0.999948054531487	3.5601622352411
Zscan25	25.3850735202532	-0.0212485544215185	0.360317058773705	0.00343566289100039	0.953259138919525	0.999948054531487	8.29202343397927
Zscan26	184.133699812946	-0.0187319149014542	0.139120646371345	0.018108975727344	0.892952183073859	0.999948054531487	46.011716989635
Zscan29	4.97952875741919	-0.146698510932125	0.682462287496411	0.0465906061468644	0.829105785439285	0.999948054531487	1.93780982424516
Zscan30	23.1001536642186	0.0955057670181298	0.340760540861538	0.0784843205652024	0.77936201729806	0.999948054531487	7.75123929698062
Zswim1	5.7164467800619	0.604882323675399	0.710396607539067	0.721007102751187	0.395813759783613	0.999948054531487	2.07300585849482
Zswim2	15.1687413017483	0.0189500021355529	0.405375162264486	0.00216997312983125	0.96284560495949	0.999948054531487	5.31771068048671
Zswim3	84.2059615938177	0.177751035798626	0.188679423213095	0.887065165150659	0.346273861367683	0.999948054531487	25.3717890941866
Zswim4	52.5110709124331	0.241632306462501	0.229014546919887	1.11286120732651	0.291460830237319	0.999948054531487	16.2235241099594
Zswim5	877.832882731827	0.11680759709422	0.105895528372959	1.21339679792874	0.270660436673424	0.999948054531487	79.4051374493015
Zswim6	1233.95236622226	0.134774124825533	0.146618897776672	0.826296946211116	0.363345495870247	0.999948054531487	88.2379450202794
Zswim7	17.9209440640604	-0.0512673235597104	0.386923480204633	0.0174145293461478	0.895012670454184	0.999948054531487	5.99369085173502
Zswim8	152.917367513019	-0.00214399037560222	0.145520160959614	0.000217142443162288	0.988242994959382	0.999948054531487	40.8742676881478
Zswim9	23.4831851894611	0.0592578973226909	0.336130242905071	0.0308250964962298	0.860631165035922	0.999948054531487	8.2018927444795
Zup1	65.6194539112162	-0.0902580817510344	0.223761619653899	0.162542502131238	0.686826403301419	0.999948054531487	21.1807120324471
Zw10	38.1943481594993	0.0175321889059289	0.275060718765859	0.0040514809234935	0.949247927243165	0.999948054531487	12.6633618747183
Zwilch	20.4990634148667	-0.186284587451034	0.37491285741111	0.243737993490249	0.621519278837484	0.999948054531487	6.71473636773321
Zwint	308.290512783575	0.275931941630877	0.133769785570286	4.24351533445069	0.0394005054222061	0.999948054531487	61.2888688598468
Zxdc	71.3059556531165	-0.218261370493254	0.20845528359517	1.09268046401369	0.295878066949554	0.999948054531487	21.8116268589455
Zyg11b	144.217545198807	-0.00244978995634526	0.155069423205128	0.000248883381644305	0.987413064795902	0.999948054531487	38.5759351059036
Zyx	10.0907013388597	-0.816692382875588	0.597252114980094	1.8334335359289	0.175722531126971	0.999948054531487	3.33483551149166
Zzef1	387.356034678691	0.0762169928791218	0.110352991918623	0.476689694578198	0.489925587430995	0.999948054531487	68.5443893645786
Zzz3	201.246896138479	-0.109479893543431	0.144246836315307	0.576300589067344	0.447766036215275	0.999948054531487	48.5804416403785

### Sheet: Drd2.MSN.1
Drd2.MSN.1
Gene	baseMean	log2FoldChange	lfcSE	stat	pvalue	padj	Pct_Expressing
Aaas	156.302801214171	0.0654851635548573	0.14126451843399	0.214766070403215	0.643057180068742	0.998563053115519	19.9138254027726
AABR07000398.1	235.800699626108	-0.139356429580349	0.123698690170914	1.26736148113211	0.260262248422684	0.998563053115519	29.261895841139
AABR07001519.1	4621.12680305942	-0.128968738573502	0.0617253541277602	4.36430177812807	0.036699520043946	0.926753153547414	97.3023604346197
AABR07001910.1	29.3884142209449	-0.242068444263152	0.325444750926509	0.554693086345743	0.45640641682938	0.998563053115519	4.15886099662795
AABR07001926.3	344.18259337458	-0.0118555182517849	0.117854213528042	0.0100965781322628	0.919961886500548	0.999197905724786	37.1674784563507
AABR07001942.1	219.723248347048	-0.189379776957971	0.135558170045156	1.95335843927222	0.16222540613341	0.998563053115519	25.0281004121394
AABR07002065.2	85.9528841761293	-0.192055677541256	0.184691891530595	1.0820466493279	0.298240157384415	0.998563053115519	11.8396403147246
AABR07002093.1	68.9092449162807	-0.195595159799798	0.2167393249209	0.81543778531988	0.36651743586643	0.998563053115519	9.17946796553016
AABR07002351.1	5.29360582880477	0.0694254511680697	0.679052722927119	0.0104960304605513	0.918399389851178	0.999197905724786	0.824278756088423
AABR07002774.1	74.639707410164	-0.332330227641256	0.190158308493275	3.05644566204606	0.0804174008184208	0.998563053115519	10.3971524915699
AABR07002774.4	22.8439029446193	-0.210024475751049	0.341406006338472	0.376400424772633	0.539535991775308	0.998563053115519	3.25964780816785
AABR07002784.1	121.533098208646	0.159051729058363	0.155767417480405	1.04230499791561	0.307285995707238	0.998563053115519	16.2420382165605
AABR07002788.1	27.2065442077591	0.529030412219504	0.320439915185133	2.73252549923863	0.098323692102328	0.998563053115519	4.08392656425628
AABR07002848.1	30.9589629897215	0.472111935168272	0.293016648332646	2.59478605308838	0.107215916637174	0.998563053115519	4.53353315848632
AABR07002868.1	51.895616849679	0.00893765458282835	0.230543921886444	0.00149775418774567	0.969128912228242	0.999666367237416	7.4185088047958
AABR07002870.2	49.4469775536387	0.00042113020900336	0.254534866749599	2.64886011080989e-06	0.99870141799187	0.999936625899173	7.26863994005245
AABR07002969.1	85.8498166498932	0.0628472632186623	0.184360147011583	0.116280723664033	0.733103886768402	0.998563053115519	11.4837017609592
AABR07003176.1	266.999591436994	-0.0243062241057531	0.109471234994828	0.049285119126111	0.82431192118387	0.998563053115519	31.3225927313601
AABR07004733.2	10.2245160097372	0.254873844506306	0.529197409865184	0.230168640515053	0.631398812286793	0.998563053115519	1.47995503934058
AABR07004891.1	5.80740156747809	0.0887516154513969	0.667625666649535	0.0177780974907549	0.893928818619884	0.998563053115519	0.880479580367179
AABR07005779.1	63.2736895339588	0.157219274683115	0.208837672458747	0.565633487283691	0.451999288236059	0.998563053115519	9.38553765455227
AABR07006030.1	15.9613577519256	-0.0587347673978703	0.41306825453958	0.0202106909927764	0.886950222027626	0.998563053115519	2.304233795429
AABR07006120.1	5.20830721905007	-0.736490808134703	0.777977742500403	0.866043760312778	0.352052896473386	0.998563053115519	0.805545147995504
AABR07006283.1	21.5625297213672	-0.284873985773717	0.340350858646551	0.70142099884692	0.402306629617096	0.998563053115519	3.07231172723867
AABR07006685.1	7.56307190910575	-0.0142792299637908	0.596698500554232	0.00057376859436431	0.980889725782418	0.999734487602514	1.08654926938928
AABR07006724.1	5601.7786112461	-0.068738769780599	0.0901356664326708	0.580963062444482	0.445935078615422	0.998563053115519	70.1198950917947
AABR07007032.1	1396.6792660098	-0.0591438738877008	0.0779005442764689	0.576110645165841	0.447840874740128	0.998563053115519	77.650805545148
AABR07007068.1	6.61326264055025	-1.01332385939713	0.660720357654292	2.34458454831468	0.125719074607533	0.998563053115519	0.805545147995504
AABR07007088.1	5.41463001049875	-0.268194830811592	0.678703340237074	0.157003593287023	0.691930353596618	0.998563053115519	0.843012364181341
AABR07007642.1	55.2852416350591	0.0336779897075581	0.269070506393054	0.01558945913429	0.900636162726498	0.998563053115519	5.48894717122518
AABR07007675.1	14.6933717517279	0.542262023991572	0.434153778555842	1.54643067866288	0.213663143852959	0.998563053115519	2.24803297115024
AABR07009572.1	7.65806190278274	-0.345693388056198	0.626498816545475	0.300329695109362	0.583675805361403	0.998563053115519	1.08654926938928
AABR07009634.2	16.1667590880279	-0.357785878799229	0.487180872062981	0.495065187849391	0.481676498451111	0.998563053115519	2.21056575496441
AABR07010085.2	8.82673684356425	-0.70170006679682	0.559592358979517	1.56351694205329	0.211151014438566	0.998563053115519	1.16148370176096
AABR07012054.1	67.297513520399	0.553080609014208	0.231287660765095	5.69236953731471	0.0170388323612998	0.808446190560302	9.23566878980892
AABR07015507.1	148.090314049749	-0.0594372963724743	0.154162701863518	0.148176437619142	0.700284146361749	0.998563053115519	19.7826901461221
AABR07015812.1	402.42857985193	-0.0297997414377262	0.104028585293361	0.0820129576554791	0.774587822254422	0.998563053115519	40.314724615961
AABR07017236.1	8.13273257259023	-0.127669855546608	0.582612665017003	0.0476176177254288	0.827261899184735	0.998563053115519	1.16148370176096
AABR07017236.2	60.8288391335132	-0.331227897491123	0.215584725793438	2.36100570514382	0.124401965640969	0.998563053115519	7.30610715623829
AABR07018326.1	52.2132369950477	0.287664974748416	0.25328580341366	1.29746407957693	0.254676958690551	0.998563053115519	7.39977519670289
AABR07019088.1	810.217815084958	0.0592207068514401	0.0886141819909952	0.446177997718777	0.504155572752147	0.998563053115519	64.4623454477332
AABR07019403.1	363.864071558981	-0.217568938083099	0.104464733721332	4.33893041542342	0.037250317410527	0.927642366218635	36.3619333083552
AABR07021465.1	5.50446061092674	0.829520647665824	0.73330665430988	1.27623276899713	0.258600664972737	0.998563053115519	0.805545147995504
AABR07021503.1	5.18647659989928	-0.493172500383457	0.712376116706698	0.477419013474503	0.48959372918964	0.998563053115519	0.674409891345073
AABR07021536.1	1421.60569963886	-0.155200210321156	0.0845211338533422	3.37087832251719	0.0663583686517742	0.998563053115519	70.6069689022106
AABR07021636.1	161.686570552696	-0.275135355730748	0.160936766952733	2.89915254888739	0.0886261350451709	0.998563053115519	14.6684151367553
AABR07021812.1	1988.80613313831	-0.149322554358615	0.0739331285608088	4.07602102534064	0.0434959712727752	0.944209496801791	87.1112776320719
AABR07021863.1	68.5594187606278	-0.284820234554402	0.201681415902886	1.99169355131016	0.158163916277809	0.998563053115519	8.56125889846384
AABR07021955.1	153.045726561118	0.107315607076981	0.143887524419644	0.5558350306774	0.455943256617814	0.998563053115519	19.9887598351442
AABR07022144.1	278.184241561333	-0.0185743891463969	0.116685289817756	0.0253266739548224	0.873555766467582	0.998563053115519	32.8587485949794
AABR07024439.1	134.086994758001	-0.281061865615661	0.176348290170047	2.54223531174895	0.110837772134366	0.998563053115519	16.7291120269764
AABR07024442.1	133.643449404803	-0.0889302162757763	0.148070018933584	0.360693397087005	0.548121392512051	0.998563053115519	16.9913825402773
AABR07026002.1	18.2597182899757	-0.393161402200879	0.392146183324282	1.00462423195061	0.316194160234956	0.998563053115519	2.54777070063694
AABR07026032.1	596.997448283828	0.135775065771983	0.218523664368095	0.38540847474458	0.534722831046488	0.998563053115519	43.780442113151
AABR07026291.1	817.138093753414	-0.0763986299217326	0.0769566163769192	0.985136432683362	0.320933985165356	0.998563053115519	64.9306856500562
AABR07026557.1	11.4783071977186	-0.0565808996645173	0.476625468830984	0.0141205765797139	0.90541001490796	0.998563053115519	1.68602472836268
AABR07026565.1	125.863679871108	-0.0473256897900412	0.151431859715362	0.0974755345503411	0.754880384588308	0.998563053115519	15.4177594604721
AABR07026797.1	7.02959944437575	-0.360698841137458	0.613574737806413	0.344750373508973	0.557099966587248	0.998563053115519	1.06781566129637
AABR07026805.1	57.9800129060119	-0.414057456815968	0.22031498845814	3.52737160630325	0.0603634083685565	0.987067341102018	5.35781191457475
AABR07027258.1	26.1219910582319	0.599917834962935	0.67799394426435	0.676127661628009	0.410923347633498	0.998563053115519	3.29711502435369
AABR07027267.1	18.8811676235727	0.419138444019588	0.380277134400479	1.22086239020009	0.269191473981036	0.998563053115519	2.66017234919445
AABR07027309.1	8.57795640341773	-0.0368237484537704	0.564207435124434	0.00422066199050164	0.94820057577511	0.999666367237416	1.33008617459723
AABR07027925.1	251.900044192538	-0.368911197643792	0.323739043278226	1.28708411423486	0.256586007412405	0.998563053115519	16.9726489321843
AABR07028488.1	12.0465616944352	-0.00817771165575899	0.468683614667276	0.000304543053097461	0.98607669403033	0.999936625899173	1.61109029599101
AABR07028769.1	412.218688733983	-0.2009858101108	0.110595067868556	3.30512266893406	0.0690641887314131	0.998563053115519	38.6661671037842
AABR07028859.1	18.5711468496867	0.294302181648128	0.426642584634931	0.472123348956039	0.492011947212485	0.998563053115519	2.56650430872986
AABR07028902.1	1350.06867825334	-0.166123128066158	0.0692610293507744	5.74952468614627	0.0164931186351828	0.808446190560302	79.4492319220682
AABR07028997.1	28.5065196909456	0.131241912176284	0.322579484153875	0.165317110423892	0.684307623362869	0.998563053115519	4.17759460472087
AABR07029272.1	20.7061670287767	0.223816801604554	0.371655651545171	0.363225396663537	0.546720366703443	0.998563053115519	2.75384038965905
AABR07029581.1	543.982132169103	-0.179082522084237	0.0907605325573426	3.89385531415419	0.0484630540970631	0.962223371468941	48.8759835144249
AABR07029596.1	9.57765443592375	0.0201858036384624	0.518842364727614	0.00152153901640162	0.96888487954073	0.999666367237416	1.4050206069689
AABR07029605.1	691.232868762578	0.0713581910606892	0.08241178405155	0.749453715752182	0.386649242721823	0.998563053115519	58.2615211689771
AABR07029613.1	17.2628337576342	0.0729921349715582	0.397207729395669	0.03378940067131	0.854155501680162	0.998563053115519	2.56650430872986
AABR07030861.1	25.7786319691923	0.447989436025601	0.326588735973924	1.88678955685329	0.169564472630614	0.998563053115519	3.89659048332709
AABR07031480.1	309.046301734613	0.13182843349198	0.105736301957801	1.55425343684581	0.212508615278476	0.998563053115519	35.6313225927314
AABR07031491.2	1194.53499048793	-0.0641818725340494	0.0741307512631248	0.749036097638239	0.38678157964608	0.998563053115519	76.5642562757587
AABR07031724.1	7.33564745123366	0.186897919108025	0.682513479410394	0.0721800752485535	0.788188643538783	0.998563053115519	1.1052828774822
AABR07031963.1	29.6177542223569	-0.337230086311073	0.303053037135055	1.2340170892723	0.266627229923303	0.998563053115519	4.12139378044211
AABR07032097.1	1527.64064212196	-0.103159579615322	0.0907051954615839	1.29343819044361	0.255415301477765	0.998563053115519	71.3563132259273
AABR07032385.1	10.4159432865508	0.974096907587293	0.528582627718076	3.41626394367672	0.0645569589369936	0.998563053115519	1.61109029599101
AABR07032520.1	84.8354006974041	0.242400514050166	0.20667982861308	1.37630239434367	0.240731989543295	0.998563053115519	10.7156238291495
AABR07034438.1	588.47146226196	0.089671316923679	0.0864458593292263	1.07525945551468	0.299760473945065	0.998563053115519	53.7841888347696
AABR07034639.1	6.03746029138788	-0.273550475592443	0.694962347822057	0.146242459059529	0.702152376363338	0.998563053115519	0.899213188460097
AABR07035218.1	283.252659157445	-0.145324927215474	0.119722855299925	1.47330639163373	0.224824743303486	0.998563053115519	29.3368302735107
AABR07035338.1	787.176254488682	-0.0596712515800086	0.0777333400708558	0.589239451386433	0.442713368926722	0.998563053115519	63.2633945297864
AABR07035428.2	153.791620959366	0.0347667716145366	0.141358360785045	0.0604639614285105	0.805764127709036	0.998563053115519	20.0074934432372
AABR07035787.1	415.68796608796	0.0138972225494045	0.107059995825828	0.0168341438272392	0.896767023618351	0.998563053115519	45.0543274634695
AABR07036498.1	11.6669652118807	0.6558015815085	0.509578408336672	1.64504810794037	0.19963425234717	0.998563053115519	1.74222555264144
AABR07036855.1	14.5072856737607	0.0451548928020737	0.416222841692787	0.0117789844465861	0.91357446759766	0.999197905724786	2.21056575496441
AABR07037343.1	19.08517824989	0.395159717609543	0.398829610648263	0.972180475235319	0.32413697609992	0.998563053115519	2.79130760584489
AABR07037489.1	98.8767693872965	-0.0659937038468135	0.186069469607206	0.125398134285092	0.723251959336327	0.998563053115519	13.1135256650431
AABR07037520.1	7.43908772576921	-1.25245454669952	0.614233089459511	4.22009987158395	0.0399478093672884	0.93328814802736	1.12401648557512
AABR07037995.1	121.896796975804	-0.132412244097386	0.158679150980883	0.694633288626378	0.404592884384558	0.998563053115519	14.8557512176845
AABR07038355.1	12.244536317405	0.143024097283668	0.498749247642032	0.0818530440129877	0.774801753726891	0.998563053115519	1.4050206069689
AABR07038578.1	6.03004941011555	0.259971417497709	0.656652731327624	0.156626835660035	0.692281288137931	0.998563053115519	0.917946796553016
AABR07038849.1	9.662603835371	-0.157687019764804	0.518343199552974	0.0925073618134178	0.761013441076968	0.998563053115519	1.44248782315474
AABR07039210.1	1112.36929499583	-0.0935259314102793	0.0767542776340225	1.48427478004862	0.22310688918697	0.998563053115519	70.4383664293743
AABR07039210.2	26.5586179758288	0.0937158385151897	0.319506895299486	0.0861583118833167	0.769119088682032	0.998563053115519	3.93405769951293
AABR07039316.1	130.110110909642	0.0955599901506514	0.164189473103292	0.337856458109499	0.56106913581035	0.998563053115519	16.6541775946047
AABR07039328.2	12.919572572439	-0.235498262085808	0.476137707821294	0.242785389346295	0.62220155832103	0.998563053115519	1.83589359310603
AABR07039336.2	30.2707720920654	-0.0384936316411057	0.308421558953985	0.0155006620233493	0.900918090312602	0.998563053115519	4.38366429374297
AABR07040412.1	1881.29056460266	-0.017027671564941	0.0908457362554548	0.0351258121938969	0.851332271780954	0.998563053115519	76.0209816410641
AABR07040855.1	39.1102847855234	0.117281281293836	0.283076908068205	0.170212208592048	0.679923280038464	0.998563053115519	5.60134881978269
AABR07040864.1	697.202462222266	0.0250264559921908	0.0798139273455809	0.0982852872573403	0.753897141021253	0.998563053115519	58.8797302360435
AABR07042733.2	412.306136903657	0.136609270375549	0.0986856389227319	1.91807076608677	0.166069493982428	0.998563053115519	41.251405020607
AABR07042936.1	5.12681308912947	-0.000494069921206222	0.70942305039738	4.88282879018698e-07	0.999442460329037	0.999936625899173	0.693143499437992
AABR07043389.1	29.5672831284594	0.396113354550885	0.32140948826869	1.51173491384246	0.218874544669926	0.998563053115519	4.36493068565006
AABR07043711.1	16.7424971928991	0.731642782147148	0.455894677919815	2.60721423573011	0.106378485614256	0.998563053115519	2.34170101161484
AABR07044484.1	6.23990269590518	0.621951688195973	0.647748034116116	0.915420357605051	0.33868031697258	0.998563053115519	0.955414012738854
AABR07044900.1	689.097222262958	0.331012304478208	0.126971524046906	6.78402162810774	0.00919774284001311	0.753849696966518	55.6013488197827
AABR07045431.1	359.836880930404	-0.202414938037959	0.109903535204512	3.39296680825576	0.0654750383728993	0.998563053115519	35.9123267141251
AABR07045621.1	77.8161807810229	-0.218629029854522	0.188403255977369	1.34764325984848	0.245690548198984	0.998563053115519	11.0153615586362
AABR07046707.1	1572.63196797897	-0.111208012436587	0.0768919967760213	2.09251353208178	0.148022356395885	0.998563053115519	82.1656050955414
AABR07046763.1	12.3007188024495	0.227829242008755	0.452271315944008	0.253765851124257	0.614435819897456	0.998563053115519	1.87336080929187
AABR07048271.1	16.7546178063119	0.724899481554497	0.45276011928802	2.52974564202711	0.111718223693633	0.998563053115519	2.56650430872986
AABR07048387.1	8.12638656884745	0.106588631331623	0.575609643572984	0.033574005618668	0.85461590181967	0.998563053115519	1.14275009366804
AABR07049060.1	55.7284035421146	-0.0886366419655802	0.23205956847363	0.145394104845103	0.702976358446949	0.998563053115519	7.08130385912327
AABR07049554.2	226.058964454751	0.359006730545461	0.154180011903712	5.40897615767398	0.0200334625394289	0.846410180960972	27.8943424503559
AABR07049821.2	9.52414257673277	-0.266197927296017	0.521750379199549	0.261369126077653	0.609181103395422	0.998563053115519	1.34881978269015
AABR07051376.1	7.02747140981488	-0.419055693630573	0.608232833645051	0.471970517016672	0.492082032669996	0.998563053115519	0.974147620831772
AABR07051399.1	63.1912498726757	-0.0898168024097622	0.205041338689202	0.191734974135059	0.66147651959912	0.998563053115519	8.86099662795054
AABR07051450.1	49.381436361236	0.00170360194322328	0.271712585523595	3.91632277469967e-05	0.99500682869683	0.999936625899173	7.04383664293743
AABR07051787.1	9.93589629585739	0.23632918233426	0.518055271528872	0.207990874717922	0.648346713865029	0.998563053115519	1.46122143124766
AABR07052327.1	20.7728163567721	-0.0745235828699004	0.36773135336295	0.0408134896526917	0.839898362084547	0.998563053115519	2.52903709254402
AABR07052486.1	82.5501415288028	0.119203931170092	0.188200191078128	0.400500590773262	0.526830844163897	0.998563053115519	10.5470213563132
AABR07053185.1	1222.07905569504	-0.151190885610773	0.0711792562723551	4.50952689880518	0.0337065626286756	0.913665579928043	75.346571749719
AABR07053472.1	61.6470623865549	-0.121738839212921	0.215233034252101	0.31899362678385	0.572213066936832	0.998563053115519	8.44885724990633
AABR07053516.1	146.547982611995	-0.116957450472861	0.148121248174924	0.623738313831396	0.429661488057012	0.998563053115519	18.7336080929187
AABR07053741.1	34.5627012438418	-0.368241299875399	0.287769179937879	1.62777989898687	0.202010394892167	0.998563053115519	4.96440614462345
AABR07053749.2	9.24719227919121	0.0402018110447461	0.573858409763083	0.00460063053344584	0.945922595680788	0.999666367237416	1.42375421506182
AABR07054000.1	16807.0763955762	-0.0820219726620257	0.0595172356642242	1.89851781050172	0.168244317055597	0.998563053115519	99.9250655676283
AABR07054286.1	19.0978257203347	-0.106363556410836	0.371068775251741	0.0821875522829245	0.774354508195243	0.998563053115519	2.75384038965905
AABR07054341.1	13.8316575077747	1.24657194746167	0.61679468453912	4.09607578192605	0.0429828682098205	0.942163264515436	1.92956163357063
AABR07054367.1	355.433871964414	-0.183076109333271	0.10432573632949	3.07825929608561	0.0793454043345161	0.998563053115519	38.2165605095541
AABR07054469.1	315.468158692187	0.454797135680876	0.135099476801243	11.3072032786984	0.000772069769385115	0.299790149865362	36.174597227426
AABR07054578.1	40.8354432238181	0.237057797925613	0.258688033954846	0.840924212413071	0.359132579347451	0.998563053115519	6.0134881978269
AABR07054614.1	17.072515396224	0.368583209011854	0.402725299922263	0.838788480892127	0.359743495893979	0.998563053115519	2.56650430872986
AABR07055919.1	18.3848325642226	-0.0583240459253089	0.370223111867503	0.0248243991750599	0.874805411808533	0.998563053115519	2.71637317347321
AABR07056369.1	11.5879320411182	0.102096286210579	0.512835997913172	0.0394563424623087	0.842547329374103	0.998563053115519	1.53615586361933
AABR07056633.1	701.560915003263	0.00451311961251066	0.0936608453235527	0.00232136797963278	0.961572329685639	0.999666367237416	51.0303484451105
AABR07057423.1	25.8570988258746	0.0103231603068848	0.334149468197781	0.000949657442504304	0.975415871605499	0.999675940113404	3.78418883476958
AABR07057997.1	44.4726572416881	0.103013916424875	0.260455683723256	0.155457312935035	0.693373770956021	0.998563053115519	5.63881603596853
AABR07058017.2	19.3835783272749	-0.0492746137505326	0.364592807176912	0.0182209090540439	0.892623854621729	0.998563053115519	2.69763956538029
AABR07058254.1	7.65772466931726	-0.346867412817594	0.578577578289783	0.360408975653236	0.548279188602242	0.998563053115519	1.04908205320345
AABR07058412.1	28.6886993199384	-0.30656584987605	0.305123179433817	1.00565436066069	0.315946175336357	0.998563053115519	3.87785687523417
AABR07058519.1	13.7624306225939	-0.185306009064509	0.453793192794464	0.165105384994867	0.6844989555959	0.998563053115519	2.07943049831398
AABR07059232.1	295.932252974619	-0.0527414984438202	0.119642653155276	0.194175284786226	0.65946404772174	0.998563053115519	32.6901461221431
AABR07059663.1	13.9160311946238	-0.00478533357519074	0.561409257071032	6.97734917949333e-05	0.993335305604401	0.999936625899173	1.46122143124766
AABR07060778.1	74.8198117443888	0.269822432754427	0.197684108991149	1.85870767025411	0.172774027758922	0.998563053115519	10.5470213563132
AABR07060872.1	5.95071525521027	-0.00573300055834102	0.685949205623053	6.86278862929157e-05	0.993390244337491	0.999936625899173	0.824278756088423
AABR07062570.1	133.614141138716	-0.237772572381733	0.152443483770905	2.43686089139011	0.11851317905507	0.998563053115519	17.5721243911577
AABR07063281.1	132.024364445372	0.0717117390438436	0.160672608959075	0.199494208721617	0.655129416252416	0.998563053115519	17.515923566879
AABR07063632.1	20.729333023681	0.16294397764832	0.376505413233122	0.188446282171405	0.664212921481874	0.998563053115519	3.07231172723867
AABR07064584.1	78.9750528015531	-0.71595915263216	0.260428197320079	7.44698274332917	0.00635428802759882	0.666430448384425	4.73960284750843
AABR07064719.2	750.032985167873	-0.026419870072658	0.0791250134504938	0.111461651151373	0.738486163828342	0.998563053115519	62.7388535031847
AABR07064804.1	603.298004972021	0.00774567066263491	0.0888485758246089	0.00759947026246266	0.930532458043004	0.999287469366946	55.2454102660172
AABR07064867.2	10.4987691587946	-0.108954434810238	0.48511009979075	0.0502731228512019	0.822588699441053	0.998563053115519	1.38628699887598
AABR07065531.30	5.41614358409105	-1.10085660731251	0.727429150097905	2.28937655928535	0.130262237008994	0.998563053115519	0.786811539902585
AABR07065531.6	6.08812509022701	-0.410392486345932	0.757881986511373	0.294300654180326	0.587477659422495	0.998563053115519	0.880479580367179
AABR07066379.1	220.015562562882	0.465255198728444	0.147462002111423	9.96474525447215	0.00159566254242629	0.421318737702238	26.5829898838516
AABR07066529.1	26.7971049702333	0.572757421226967	0.327709909288459	3.04431506020794	0.0810202866163467	0.998563053115519	3.99025852379168
AABR07066700.1	285.252255291569	0.407634351984119	0.161253499434553	6.3792829996782	0.011546006634285	0.767350472716125	31.0041213937804
AABR07066816.1	41.3451121820986	0.00659759594244354	0.266962765885154	0.000608348386961666	0.980322396291404	0.999734487602514	6.05095541401274
AABR07068554.1	8.63543780545943	0.137130747316901	0.552471546087921	0.0610962278590392	0.804771622478992	0.998563053115519	0.693143499437992
AABR07068728.1	120.03615203606	-0.0325996348922793	0.198396563721141	0.0269519870133053	0.869596842201845	0.998563053115519	11.1090295991008
AABR07069454.1	124.801927757612	0.14625934672709	0.165992229087848	0.774969788924466	0.378683985763425	0.998563053115519	16.597976770326
AABR07069466.1	401.264375915651	0.106166188683979	0.106517589716877	0.991541114162004	0.31936600422838	0.998563053115519	43.2746346946422
AABR07069611.1	106.605183891819	0.156233277555936	0.174414602673322	0.802033964543995	0.370485942501651	0.998563053115519	14.8370176095916
AABR07070307.1	415.666996418699	0.131138904058849	0.140649404155606	0.854816717814543	0.355193273227178	0.998563053115519	34.8070438366429
AABR07070873.1	13.5400943270849	0.329561234371238	0.463826084959418	0.505156572376258	0.477243089427751	0.998563053115519	1.98576245784938
AABR07071244.1	166.026486549424	0.0135748870904868	0.136245062901237	0.00992550886068955	0.920640578167576	0.999197905724786	21.9745222929936
AABR07071747.1	10.1281026957922	0.222058702666828	0.495246400022396	0.201387145076026	0.653603504577213	0.998563053115519	1.53615586361933
AABR07071765.1	47.5017194374905	0.133433746263568	0.258438569336648	0.267474330030609	0.605031067016051	0.998563053115519	6.85650056200824
AABR07071891.2	60.0729417455657	-0.0109974824181062	0.213805737682896	0.00264355940409189	0.958994389231481	0.999666367237416	8.20532034469839
AABR07071891.3	116.747271466695	-0.186848139042818	0.170867261836045	1.1922926171746	0.274867595585681	0.998563053115519	15.6800299737729
AABR07071986.1	41.4754347419839	0.297139476978942	0.261225544202817	1.28638551409738	0.256715124375237	0.998563053115519	6.1071562382915
AABR07072025.1	14.803070131318	-0.0285700912818017	0.434142837787866	0.00431161969260785	0.94764619040892	0.999666367237416	2.21056575496441
AABR07072078.1	6.87425457733044	0.667429674645263	0.662225643045272	1.00570381410985	0.315934276718839	0.998563053115519	0.992881228924691
AABR07072108.1	56.9167144185756	0.0926162612532478	0.228677821630276	0.163822264541878	0.685661555703634	0.998563053115519	7.96178343949045
AABR07072356.1	21.7533667696854	-0.0143981901596788	0.365293114910897	0.00155084106646086	0.968586851613194	0.999666367237416	3.24091420007493
AABR07072744.1	8.20376275377888	-0.193753562300495	0.580497532350241	0.108717545304593	0.741608942573793	0.998563053115519	1.23641813413263
AABR07073038.3	6.02221190752261	-0.294914047990516	0.638853741738943	0.213648543349898	0.643922619886832	0.998563053115519	0.917946796553016
AABR07073181.1	18.6096258502219	0.261927703275823	0.473159070461825	0.302387709597987	0.582389398956623	0.998563053115519	2.58523791682278
Aacs	147.418816153895	0.124964329302388	0.143114014003692	0.760958064235851	0.383028865125276	0.998563053115519	19.1082802547771
Aagab	234.330931408708	-0.00898489268857482	0.117497397875118	0.00585237668688876	0.939020655247279	0.999666367237416	28.7186212064444
Aak1	1880.71819290695	-0.149594846473157	0.0666090257279612	5.04135187732679	0.0247491688090959	0.878213122908955	87.5983514424878
Aamdc	173.147704837482	0.0276380793600274	0.132667384523052	0.0434608157903682	0.834859991819601	0.998563053115519	21.1315099288123
Aamp	111.175000047216	0.165700963295975	0.161051895455272	1.0574997655587	0.30378612387828	0.998563053115519	15.5301611090296
Aar2	196.64554729654	0.0915485166325263	0.127648477851424	0.514149893234006	0.473347896286627	0.998563053115519	24.8220307231173
Aars1	129.062566347046	-0.0304860980261023	0.154700809716887	0.0387651928425612	0.843914571795865	0.998563053115519	17.1412514050206
Aars2	107.015122110943	0.119418447210684	0.165114230261505	0.52259432545214	0.469737109852236	0.998563053115519	14.293742974897
Aarsd1	187.874256279099	-0.112525214020225	0.12851482970407	0.766592801012749	0.381273164810577	0.998563053115519	23.8291494941926
Aasdh	270.838319748195	-0.0141633513652517	0.112582597142007	0.0158397197565563	0.899845953374847	0.998563053115519	32.1656050955414
Aasdhppt	88.9052608389054	0.087200933831666	0.191804085858962	0.206097031720837	0.64984386294528	0.998563053115519	12.3829149494193
Aatf	170.617404296916	0.0197336496653769	0.131786260214828	0.0224361729713962	0.880932593441788	0.998563053115519	20.7755713750468
Aatk	273.364934437975	-0.0288243791993433	0.113936902417045	0.0639747481027229	0.800320529449952	0.998563053115519	31.566129636568
Abat	1164.36032106288	-0.0720123042502071	0.0718691309543814	1.00321505356105	0.316533807590404	0.998563053115519	73.0985387785688
Abca1	60.9927761511876	-0.0735302359464009	0.231697616810975	0.100840086003522	0.750823817687185	0.998563053115519	6.96890221056576
Abca17	23.1469997023797	0.142555622018826	0.33788041502328	0.178124883079569	0.672989663217084	0.998563053115519	3.18471337579618
Abca2	275.382106096421	0.0787224781188767	0.113304698056874	0.482686028235847	0.487208168741237	0.998563053115519	32.259273136006
Abca3	373.627621993327	-0.0383303561402952	0.0991016822759337	0.149677798761488	0.698843455644219	0.998563053115519	39.9025852379168
Abca4	9.89077576883198	-0.659290138109327	0.52531523551099	1.57281344819277	0.209798902828047	0.998563053115519	1.31135256650431
Abca6	6.10606507490687	-0.36205186696582	0.656145188736523	0.303545083955051	0.581668459794081	0.998563053115519	0.805545147995504
Abca7	7.33549462273545	0.630405653225722	0.599410313467633	1.10726934182342	0.292676304181541	0.998563053115519	1.12401648557512
Abca8	189.842744388725	0.0747126394640145	0.134790580945229	0.307866220001955	0.578992519116	0.998563053115519	22.9112026976396
Abca8a	8.70283373159367	0.687839438538216	0.643058100571127	1.13448903717121	0.286819840745305	0.998563053115519	0.974147620831772
Abcb10	19.4990235450319	-0.0880655588836251	0.382765299888767	0.0529456016960026	0.818014754307905	0.998563053115519	2.73510678156613
Abcb1b	10.4780219421629	-0.0839888627787808	0.487530351211362	0.0296616055632768	0.863260290756704	0.998563053115519	1.53615586361933
Abcb4	14.8675481200006	-0.364959487261064	0.435166786789491	0.69644481886872	0.403980871370068	0.998563053115519	2.22929936305732
Abcb6	152.005626846044	0.0943134932327615	0.15162413245974	0.385865094313317	0.534480931296258	0.998563053115519	20.2884975646309
Abcb7	231.264786592115	-0.173169275173852	0.123542264400223	1.95973834514054	0.161541304745759	0.998563053115519	26.6766579243162
Abcb8	169.025209423263	-0.193191995821396	0.132812635462111	2.11574325311391	0.145791258212819	0.998563053115519	22.0494567253653
Abcb9	216.11223291395	0.0183164393109098	0.13509650874864	0.018348211691162	0.892251689706501	0.998563053115519	24.9156987635819
Abcc1	496.600348795771	-0.176151683664185	0.0994826198303418	3.13502563676843	0.0766271819657026	0.998563053115519	48.4451105282877
Abcc10	92.9381666458062	0.0490901476416323	0.173795918972541	0.0796027452865076	0.777836481394673	0.998563053115519	12.8887223679281
Abcc12	13.1904505727092	-0.291582106280429	0.441806271462031	0.435160353614421	0.509467644092718	0.998563053115519	1.91082802547771
Abcc4	220.222981644088	-0.183201634886692	0.12423404227305	2.17474528274066	0.140292742545847	0.998563053115519	23.1172723866617
Abcc5	2347.42973746972	0.009163842676219	0.0627208112586987	0.0213466116620395	0.883838659717909	0.998563053115519	94.1176470588235
Abcc8	113.699830867031	-0.199024006632487	0.173920243855099	1.31328031346189	0.25180159454967	0.998563053115519	14.743349569127
Abcd1	31.700949613725	0.187139860833208	0.289892389181382	0.416937132564108	0.518469325642277	0.998563053115519	4.72086923941551
Abcd2	246.524170332859	0.00861820233623415	0.134837009566089	0.00408556656451253	0.949035171843743	0.999666367237416	22.4803297115024
Abcd3	611.98911004194	0.0986872159621772	0.0883337385210122	1.24760036901341	0.264011289161761	0.998563053115519	57.8493817909329
Abcd4	138.295364826924	0.0359181777851969	0.16809141330214	0.0455031822335314	0.831081470084604	0.998563053115519	17.8156612963657
Abce1	268.960245497169	-0.106952525932976	0.118989783636265	0.807070170837733	0.36898787573506	0.998563053115519	31.7159985013114
Abcf1	281.744981697721	0.118878962612392	0.108330059656544	1.2054892742153	0.272227303089707	0.998563053115519	33.4582240539528
Abcf2	149.146417045246	-0.062027182666878	0.144204247453705	0.184698389280044	0.667366227837669	0.998563053115519	19.7452229299363
Abcf3	45.4785703830854	0.204389204849499	0.245837188039068	0.690570466694645	0.405970411613795	0.998563053115519	6.76283252154365
Abcg1	364.791823937456	0.0503626304629878	0.101073618145518	0.248258399054208	0.618304070624462	0.998563053115519	39.2094417384788
Abcg3l1	7.35849191075442	0.190047011893671	0.600845536176033	0.100952456728812	0.750689628858403	0.998563053115519	1.01161483701761
Abcg3l2	9.94148167932964	0.569552216511829	0.56698426115754	0.992567994098479	0.31911554324787	0.998563053115519	1.44248782315474
Abcg3l3	22.1072259438295	0.607952501731529	0.373859319128936	2.57779407899091	0.108372594535677	0.998563053115519	3.24091420007493
Abcg3l4	10.0283693457599	-0.804273508955591	0.513449307861686	2.4498821062551	0.117533695339423	0.998563053115519	1.4050206069689
Abcg4	145.461328470695	-0.0270865652402959	0.147731176634415	0.0335374923173362	0.854694099015028	0.998563053115519	18.7148744848258
Abhd1	131.052458243529	0.234874872011588	0.162470642876487	2.0835222274239	0.148896251524888	0.998563053115519	17.3847883102286
Abhd10	55.3062133176686	-0.0803778533078192	0.227730599326682	0.124318297230019	0.72439733570305	0.998563053115519	7.94304983139753
Abhd11	55.2961457961247	0.0661115412346414	0.232210493656413	0.0809190266424693	0.776055816303958	0.998563053115519	8.16785312851255
Abhd12	652.500632736348	0.0650178638323212	0.0842232144023201	0.595704352976497	0.440221719661984	0.998563053115519	57.4934432371675
Abhd13	47.7874981454144	0.149631294438692	0.240768095264193	0.38615844961717	0.534325627398788	0.998563053115519	6.93143499437992
Abhd14a	118.558147688116	0.455298650838171	0.423586626349612	1.14884336754535	0.283791404217621	0.998563053115519	16.354439865118
Abhd14b	12.8570235234971	0.452055978786848	0.455791502642801	0.982013503229872	0.321702209722784	0.998563053115519	1.92956163357063
Abhd16a	127.77759838783	-0.137454166747683	0.153693953193037	0.79735696530021	0.371884770111604	0.998563053115519	17.1599850131135
Abhd16b	167.972446373276	0.113688325085185	0.139014011819318	0.668743723875124	0.413489945182923	0.998563053115519	22.0119895091795
Abhd17a	101.688239960538	0.130140943986262	0.172185281567051	0.569877386113824	0.450307643983868	0.998563053115519	14.1626077182465
Abhd17b	214.207681135159	-0.165598448644775	0.123861651769169	1.78399448934012	0.181659590184061	0.998563053115519	24.9156987635819
Abhd17c	113.191521542625	0.0759538290996534	0.162008310949555	0.219651344759022	0.639305704652294	0.998563053115519	15.0618209067066
Abhd18	275.735472954234	0.116347318405257	0.114494183115333	1.03359494503455	0.309315811534679	0.998563053115519	32.5215436493069
Abhd2	455.91779493442	-0.00866871700351102	0.100782878337148	0.00740890661687388	0.931406792381996	0.999287469366946	45.0917946796553
Abhd3	271.645220402525	0.0696493595407593	0.114650584442	0.36916768631005	0.543458300273835	0.998563053115519	30.2360434619708
Abhd5	64.0811815263932	-0.225662512337025	0.215267552223711	1.0968965552518	0.294948190871003	0.998563053115519	8.54252529037093
Abhd6	1006.97752982182	-0.101626119976658	0.0841560937458126	1.45818553754972	0.227219041468187	0.998563053115519	70.9816410640689
Abhd8	143.362025817867	0.312923770667104	0.151906326509734	4.24328026714429	0.0394059605295244	0.93328814802736	19.3143499437992
Abi1	1453.87263022314	0.0959148028152989	0.0687561777529348	1.9449898123828	0.163127770757323	0.998563053115519	82.6339452978644
Abi2	2184.02986919338	-0.0204285863021207	0.0658527202749534	0.096186096081496	0.756455382271881	0.998563053115519	91.7572124391158
Abi3bp	13.2579897730726	-0.0453928254847929	0.466646748343598	0.00937849583010575	0.922851365709065	0.999197905724786	1.81715998501311
Abitram	117.684750852621	0.235977741921372	0.180466169160181	1.7054587222033	0.191575639793867	0.998563053115519	16.2420382165605
Abl1	434.267659586731	-0.092249314595854	0.101704356957727	0.823715872764737	0.364095967255838	0.998563053115519	44.4361183964031
Abl2	2480.47963077564	0.0448546304160381	0.0691932236904591	0.419743217337427	0.517065201625065	0.998563053115519	90.3896590483327
Ablim2	2975.8469976148	-0.130109973511051	0.096511717223173	1.81743491722408	0.177618909188172	0.998563053115519	91.7946796553016
Ablim3	257.609500062274	-0.153998959370127	0.112678552546588	1.86513863781418	0.172032897435953	0.998563053115519	28.2502810041214
Abo	6.12316104240483	-0.434863602246674	0.633222737232925	0.471546976080532	0.492276346800036	0.998563053115519	0.917946796553016
Abr	928.631222870535	-0.100278051993864	0.0839408209127244	1.42708774869433	0.232240308027247	0.998563053115519	67.7594604720869
Abracl	154.723639515189	0.137031644748326	0.138671847469002	0.975924095241538	0.32320715730981	0.998563053115519	20.4945672536531
Abraxas1	182.775519951946	0.3895515374863	0.168414757426975	5.3424441069629	0.0208122733744319	0.861113375223034	23.2484076433121
Abraxas2	138.133695652804	0.042775361465425	0.151288027593081	0.0797822704862199	0.777592688074612	0.998563053115519	18.3776695391532
Abt1	26.8267799325109	-0.0844819814479365	0.321800606173595	0.0686332968119032	0.793337190506751	0.998563053115519	3.87785687523417
Abtb1	44.8657642545933	0.174365270250522	0.243230581956731	0.514607596736276	0.473151036557015	0.998563053115519	6.74409891345073
Abtb2	4.98964175815727	1.00330860803961	0.811439335109894	1.54490856764796	0.213888650943492	0.998563053115519	0.599475458973398
AC080157.1	33.9049595481073	0.155964751257063	0.296534559544435	0.275263150076405	0.599822858876282	0.998563053115519	4.98313975271637
AC094055.1	6.15184653247615	-0.521570601985833	0.653207642712712	0.640436542814747	0.423552762903374	0.998563053115519	0.936680404645935
AC094212.1	21.6794183409385	-0.42711864627535	0.373386108418577	1.30393393141005	0.253495894199203	0.998563053115519	3.09104533533158
AC094643.2	15.6693651311896	0.189089392712441	0.404259559261741	0.218816460047712	0.639943199836699	0.998563053115519	2.41663544398651
AC095078.1	7.55539660609948	0.664330117869637	0.584634756164692	1.29217357599342	0.255647774384951	0.998563053115519	1.16148370176096
AC095693.1	528.506389746622	-0.126398839615236	0.089596531304942	1.9904283050252	0.158296103505528	0.998563053115519	52.0606968902211
AC096201.1	10.5020771691851	0.634173607355367	0.504608902012945	1.59496469810434	0.206618248619873	0.998563053115519	1.61109029599101
AC097153.2	28.4086337292133	0.156809516037779	0.310448331287264	0.254734857688405	0.613760675803031	0.998563053115519	3.74672161858374
AC097784.1	265.052857083027	0.0676204050757837	0.115023158054385	0.345406486491896	0.556724996154578	0.998563053115519	31.5286624203822
AC099450.1	121.466680392443	0.00229544667269056	0.164414100977229	0.00019463435288003	0.988868960566612	0.999936625899173	16.0734357437242
AC105531.1	393.094027139859	0.0407053212940897	0.0953609556863381	0.182192271001583	0.669495967522231	0.998563053115519	41.8321468714874
AC105648.5	10.3473315125428	-0.432170419922708	0.501411968596813	0.742522958436673	0.388853881292481	0.998563053115519	1.57362307980517
AC105662.1	46.8695889876012	0.127756297382729	0.277083826303049	0.210458853036066	0.646407997232246	0.998563053115519	6.68789808917197
AC106932.1	20.8012475361207	0.264781887715732	0.399284544935292	0.435988557254035	0.509064989854633	0.998563053115519	3.1097789434245
AC109048.1	197.016251318624	0.0670845256195167	0.130942193422425	0.262972966049816	0.608085004791791	0.998563053115519	24.9156987635819
AC109542.1	100.605548409122	0.188179116261088	0.180622251608046	1.08008762227129	0.29867795512478	0.998563053115519	14.3124765829899
AC109942.1	72.9736161666604	-0.0372031817299739	0.190375373782792	0.038179868850662	0.84508240288639	0.998563053115519	10.2098164106407
AC115369.1	8.84697679299387	-0.0515266772573628	0.541369960550945	0.0091227982831299	0.923907094227677	0.999197905724786	1.36755339078306
AC115420.4	20.1241697479868	0.154489620124845	0.361898940553842	0.182943501020837	0.668855750887721	0.998563053115519	2.94117647058824
AC118165.1	56.7726487096699	0.187513067874105	0.244170222953474	0.586877585416069	0.443629083418532	0.998563053115519	7.98051704758336
AC119007.5	5.91931754869616	0.485520792438449	0.656314146019411	0.549132648943129	0.458672309996891	0.998563053115519	0.899213188460097
AC119332.1	85.5674588056733	-0.0734244708196058	0.186273434982715	0.155414155569197	0.69341417614299	0.998563053115519	11.3525665043087
AC120568.1	5.87110577354277	0.524720950356972	0.660354690323215	0.629675079172998	0.427474522025376	0.998563053115519	0.899213188460097
AC121209.1	39.8264357992711	0.566293718662295	0.290463737431722	3.78938782471595	0.0515785093597153	0.967635653296716	5.93855376545523
AC121415.1	10.0943218175486	-0.317880361336077	0.564236214372296	0.313144073195794	0.575757234494851	0.998563053115519	1.44248782315474
AC125757.1	570.937413070335	-0.157761115919484	0.138368543868058	1.29203453146353	0.25567335072512	0.998563053115519	31.1727238666167
AC126572.1	42.3571317066675	-0.0436097510731549	0.252976707753507	0.0296576427354083	0.863269335410488	0.998563053115519	6.25702510303484
AC128207.1	6.31021116084996	0.474605637346777	0.634940644110238	0.559572286050148	0.454432626348622	0.998563053115519	0.955414012738854
AC128303.1	11.0427546115791	0.41993716024419	0.495429745117223	0.723451152300392	0.395014196639247	0.998563053115519	1.72349194454852
AC128402.1	20.7577075180361	0.123635390838667	0.374467368709523	0.109533525078625	0.740675837019569	0.998563053115519	3.01611090295991
AC128848.1	64.2963244918923	-0.143150757814369	0.216710598856656	0.435187621448129	0.509454378324401	0.998563053115519	9.10453353315849
AC128967.1	27.9661630891416	0.656856023337071	0.329977212389605	3.95639901177859	0.0466934896721893	0.956855048350778	4.15886099662795
AC130232.2	45.6571550157158	0.152040467578732	0.246860876270944	0.378583907436713	0.538362081105889	0.998563053115519	6.70663169726489
AC131360.1	29.7867764822817	-0.411084211312662	0.292841386603828	1.97334422526187	0.160093338305233	0.998563053115519	4.21506182090671
AC131360.2	5.20847460926617	-0.00913800325092455	0.701296202939953	0.000167282729293561	0.989680622354517	0.999936625899173	0.749344323716748
AC131411.2	87.3160299469654	0.0937486150104328	0.196519940281463	0.227615649039805	0.633297452451816	0.998563053115519	11.6897714499813
AC133270.1	35.3263623219052	-0.216737921477747	0.284020014820698	0.582933633910365	0.445164722044816	0.998563053115519	5.09554140127389
AC134651.1	8.4821675567971	-0.319748666980121	0.55635361313312	0.327175453274144	0.567327036050891	0.998563053115519	1.25515174222555
AC135826.1	9.04692258634427	-0.526274064129233	0.553727212000964	0.902629553389239	0.342077608443542	0.998563053115519	1.21768452603972
AC141102.1	13.104032181775	0.0993522435470292	0.476252735023578	0.0432145814279039	0.835321751056973	0.998563053115519	1.89209441738479
Ac1576	26.6697950251068	0.203103467604448	0.311984611526566	0.423502191275617	0.515194671854332	0.998563053115519	3.76545522667666
AC239701.1	101.827241767659	-0.101684469697689	2.30462905668676	0.00194541857891295	0.964819193174452	0.999666367237416	11.6523042337954
Acaa1a	69.025251300293	0.0451528545082895	0.204890877605222	0.0483154026957777	0.82602096203469	0.998563053115519	9.87261146496815
Acaa1b	49.9632784770269	-0.0781505929842937	0.235064949541366	0.110115877355469	0.740012249654046	0.998563053115519	7.11877107530911
Acaa2	27.1334146291847	-0.0422145943059181	0.322282945870341	0.0169439983044484	0.896432629899311	0.998563053115519	3.91532409142001
Acaca	753.084809479053	0.00740839460529721	0.0776531340900293	0.00910127554298867	0.923996635098817	0.999197905724786	60.0412139378044
Acad10	320.029544336708	-0.0202181023109635	0.115045379465331	0.0308361920797893	0.860606340900808	0.998563053115519	35.4065192956163
Acad11	55.4555947172002	0.215690747520284	0.238021739526163	0.818985597002509	0.365476920429228	0.998563053115519	7.73698014237542
Acad8	244.45996836151	-0.00856462833973323	0.117228630408673	0.0053320962737331	0.941789243981313	0.999666367237416	30.0112401648558
Acad9	74.2969270268866	0.238264967258559	0.189741310836899	1.57811570955186	0.209032319215237	0.998563053115519	10.603222180592
Acadsb	434.104164347773	0.0239612003122352	0.0985768892747669	0.0590827161579739	0.807951662865755	0.998563053115519	44.6421880854253
Acadvl	57.4672890870146	-0.0263133508424863	0.222484534753363	0.0139920185781648	0.905839573654855	0.998563053115519	8.43012364181341
Acap2	2220.34954595134	0.0355399138174824	0.0861667539377958	0.170030420036028	0.680084773849909	0.998563053115519	88.2727613338329
Acap3	450.40787390198	0.206867179139897	0.100975906312181	4.18971171190869	0.0406700127407306	0.93328814802736	46.8714874484826
Acat1	381.68668175976	-0.00642980945852253	0.0979656501258254	0.00430842059411418	0.947665588639874	0.999666367237416	41.0266017234919
Acat2	8.07549266554456	0.620042940562439	0.585300327403521	1.13293621480555	0.28714990450222	0.998563053115519	1.1989509179468
Acbd3	162.231431331649	-0.0596013270861979	0.145260898963098	0.168757292827905	0.681218610496692	0.998563053115519	20.8879730236043
Acbd4	90.5468019334633	0.092204234105866	0.20899230422583	0.19463368714419	0.659087699857252	0.998563053115519	12.5327838141626
Acbd5	409.575305730109	-0.0392184322317943	0.108532225471487	0.130577649607616	0.717833862340902	0.998563053115519	42.4878231547396
Acbd6	1219.00246136426	0.0575939043062958	0.0700931484489455	0.674876256250457	0.411356670357223	0.998563053115519	76.6017234919446
Accs	18.3291692014342	-0.284912717251452	0.437369310100948	0.422708135446641	0.515588821269603	0.998563053115519	2.71637317347321
Acd	404.116748843276	0.216973436226281	0.126543633525318	2.92962825560687	0.0869675157186822	0.998563053115519	45.1105282877482
Ace	22.6380137774725	-0.0244682194360228	0.441144770027599	0.00310345786968469	0.95557387858006	0.999666367237416	2.84750843012364
Acer1	6.67318723189413	-0.236745341398774	0.629707249174408	0.137461184341383	0.71081809802632	0.998563053115519	0.880479580367179
Acer2	38.0421442459238	-0.0440219280985519	0.27659541384145	0.0252618302765057	0.873716377103119	0.998563053115519	5.18920944173848
Acer3	104.011685510144	-0.188323319427286	0.167239975416436	1.26721345477947	0.260290085494975	0.998563053115519	12.0831772199326
Ache	58.5873774780022	0.106573013226931	0.223062896314012	0.228234922271355	0.632835706719739	0.998563053115519	8.13038591232671
Acin1	933.396305671508	0.0241992018294448	0.0748039847171573	0.104675095600058	0.74628987209478	0.998563053115519	71.9745222929936
Ackr1	12.0339205281639	-0.365000690260673	0.457528048587097	0.632966719963676	0.426269185270832	0.998563053115519	1.76095916073436
Acly	166.457280553282	-0.157324017521963	0.141861771721226	1.22784419828457	0.267826700177197	0.998563053115519	20.4945672536531
Aco1	170.472409959023	-0.0161827143131665	0.135943911286853	0.0141618536958674	0.905272514040055	0.998563053115519	21.3563132259273
Aco2	703.846919551036	0.0818246119017335	0.084555007863651	0.935778700056673	0.333365821672815	0.998563053115519	61.1277632071937
Acot12	19.1032905946243	0.0107947030629708	0.415339463780345	0.000670544229457448	0.979341192791221	0.999734487602514	2.28550018733608
Acot13	77.4828594040206	0.477449663066947	0.200245525141964	5.68976556364738	0.01706413409097	0.808446190560302	10.7343574372424
Acot2	12.9144602917795	-0.344091569159932	0.449306886253405	0.585119677471788	0.444312538680535	0.998563053115519	1.72349194454852
Acot4	12.1256330742464	0.0835604556590818	0.454612734420851	0.0337626222899772	0.854212656893062	0.998563053115519	1.83589359310603
Acot6	9.0957951769069	-0.39001560503863	0.528521015575588	0.546338937771637	0.459817472740177	0.998563053115519	1.38628699887598
Acot7	249.668593173233	-0.145222254981488	0.125156521853001	1.34832915117408	0.245570429346208	0.998563053115519	29.7115024353691
Acot8	93.9323565621278	0.106182328953108	0.176691327199543	0.360695262222734	0.548120358020205	0.998563053115519	13.0947920569502
Acot9	106.601378781583	-0.145477259838904	0.176627019989227	0.67622323272937	0.410890281963591	0.998563053115519	14.1064068939678
Acox1	433.49031251078	-0.0189393650692011	0.0930235219509224	0.0414534425611635	0.838665166991505	0.998563053115519	45.0730610715624
Acox2	12.7544487243845	0.0959806931732674	0.491766092012573	0.0377505378178284	0.845944919011504	0.998563053115519	1.83589359310603
Acox3	133.451166385873	0.123626698630297	0.148938453484811	0.689896744249388	0.406199504039101	0.998563053115519	18.1715998501311
Acp1	281.655155509967	0.11767274835442	0.125513351366867	0.877664122718684	0.348842256443409	0.998563053115519	33.6080929186961
Acp2	101.625086144169	0.0203901507402004	0.165686460650925	0.0151534014877726	0.902028581928667	0.998563053115519	14.0689396777819
Acp5	8.02628371400044	0.12227928100903	0.572858607097602	0.045834108638843	0.830477637789486	0.998563053115519	1.25515174222555
Acp6	42.887093856353	-0.0534542299616615	0.250520662602266	0.0455698221252163	0.830959689958746	0.998563053115519	6.36942675159236
Acr	5.4344057953425	0.548088136967578	0.689582762090732	0.630340636347029	0.427230393792672	0.998563053115519	0.843012364181341
Acrbp	271.513748265746	0.0788859246695956	0.114140267483613	0.477340995052657	0.489629211620459	0.998563053115519	33.3832896215811
Acsf3	55.4727075068419	-0.0729169358611975	0.246040812203503	0.0881495830725214	0.766542890792173	0.998563053115519	7.92431622330461
Acsl1	327.605364292293	-0.118264223372682	0.109369695304615	1.1700180413992	0.279397533518863	0.998563053115519	36.0059947545897
Acsl3	279.311900888199	-0.011527914125447	0.130719318243895	0.00778097392039001	0.929709905412494	0.999287469366946	31.6597976770326
Acsl4	339.437759100296	-0.0967515444495381	0.103844497741176	0.866769248523582	0.351851272667287	0.998563053115519	34.1701011614837
Acsl5	164.865290142034	-0.060324644351624	0.150256723763439	0.16062968132961	0.688577445098424	0.998563053115519	20.0636942675159
Acsl6	435.685260710265	0.0152288257670745	0.100057320367944	0.0231799081930717	0.878990158965465	0.998563053115519	45.4852004496066
Acsm3	17.3736362893566	0.845723647379763	0.441083264992465	3.68539899327499	0.0548908370431079	0.97198805544567	2.54777070063694
Acsm4	16.0860585532595	-0.246182294545658	0.422002000211212	0.341364002077263	0.559042950258574	0.998563053115519	2.41663544398651
Acss1	61.5038069986481	-0.111536977228496	0.226801065354406	0.241483781089492	0.623136497918123	0.998563053115519	8.33645560134882
Acss2	203.302322588	-0.00254315665575034	0.125736146741961	0.000409682032454839	0.983851437555346	0.999936625899173	24.5972274260022
Acta1	144.973159859448	0.363298525233673	0.167475284662134	4.6789165944614	0.0305350002741375	0.905830053859433	18.7148744848258
Actb	629.70216965366	0.10226295265356	0.101256043160915	1.0181668779032	0.312954225813791	0.998563053115519	55.6762832521544
Actg1.1	51.8422136203715	0.174223350284785	0.6480679682907	0.0720231167634751	0.788413583092925	0.998563053115519	6.98763581865867
Actl6a	87.9559473254155	-0.117318145749696	0.185650136634001	0.396899630930619	0.528694775873902	0.998563053115519	12.2892469089547
Actl6b	341.840692439924	0.0337118706681594	0.101622540547242	0.110034775569389	0.740104547793772	0.998563053115519	38.70363431997
Actn1	2517.4540920294	-0.0405971066508907	0.0795739548235309	0.260170094030812	0.610003322019505	0.998563053115519	91.5324091420007
Actn2	699.106839440285	-0.0592475850114655	0.0998407423650859	0.351320355257343	0.553366658973958	0.998563053115519	50.917946796553
Actn3	13.0889781779566	0.532467538468706	0.452335622535007	1.39999437042836	0.236724513213708	0.998563053115519	2.04196328212814
Actn4	794.782547093202	-0.0492136156161588	0.0782924659034124	0.395253576822796	0.529550744693257	0.998563053115519	62.6264518546272
Actr10	207.808649960682	0.0745625900952948	0.128771429693283	0.33448665210453	0.563029051904255	0.998563053115519	25.9647808167853
Actr1a	268.53087097188	0.0420702862627163	0.113852634946895	0.13641726111716	0.711869042055909	0.998563053115519	31.6035968527538
Actr1b	105.310726828731	0.0883368880775708	0.176456918227434	0.24885060016554	0.617885570456489	0.998563053115519	14.5372798801049
Actr2	1061.45629882065	0.0925263881546073	0.0754007604436609	1.50491749441453	0.219916272662355	0.998563053115519	71.7684526039715
Actr3	539.37947567516	-0.129637587937257	0.0906630423006006	2.04214048405601	0.152994229021908	0.998563053115519	50.8617459722743
Actr3b	887.576852687616	-0.0489689867835941	0.0839216415584692	0.340501906695863	0.55953965505381	0.998563053115519	65.66129636568
Actr5	248.904250767594	0.164022837691484	0.126006376933913	1.69060691336509	0.193520983959119	0.998563053115519	30.7980517047583
Actr6	203.259675442058	0.10888543857891	0.130742128248461	0.69259082091061	0.405284542054328	0.998563053115519	25.2341701011615
Actr8	311.098663936451	0.138067300188694	0.117479646933204	1.37963557391167	0.240163232097492	0.998563053115519	37.8980891719745
Acvr1	371.350948482325	-0.0911422218391633	0.103211510664063	0.780306858937166	0.377047307852485	0.998563053115519	38.6286998875984
Acvr1b	323.562702953033	-0.0825051366577268	0.107155532365289	0.593296647659443	0.441147149459609	0.998563053115519	36.9614087673286
Acvr1c	328.214944128725	0.0277190803577046	0.130529783952839	0.0451896096005981	0.831655759292352	0.998563053115519	30.4608467590858
Acvr2a	1038.96202081375	-0.106283886770265	0.0943678188884317	1.26678752434547	0.260370204341913	0.998563053115519	64.9306856500562
Acvr2b	104.64132842584	0.159949252247752	0.176813224813296	0.818130652487611	0.365727286585688	0.998563053115519	14.2000749344324
Acy1	23.5256501404848	-0.180163830373621	0.381917094259874	0.221955050373673	0.637554288780394	0.998563053115519	3.46571749718996
Acyp1	64.9403437863725	0.0284938796428449	0.207757645781498	0.0187972948897652	0.890949201677636	0.998563053115519	9.16073435743724
Acyp2	1083.51440429965	-0.01782023530729	0.0827503777335715	0.0463946299495461	0.829460048520911	0.998563053115519	68.3214687148745
Ada	21.9444284195094	0.143618660056399	0.345520219716422	0.172671691520222	0.677748224641554	0.998563053115519	3.22218059198202
Adam10	271.22477194718	-0.0990262527409667	0.111289574614528	0.791646857507772	0.373602616084782	0.998563053115519	30.6669164481079
Adam11	21.0880416498769	-0.0541188914996817	0.355434405782745	0.0231373485443243	0.879100445603597	0.998563053115519	3.07231172723867
Adam12	608.496084691127	-0.219986131970105	0.122215394925958	3.23190405580536	0.0722166784324792	0.998563053115519	45.1292618958411
Adam15	41.7233459561148	0.234706099826583	0.252151119825069	0.866513195061287	0.351922415687664	0.998563053115519	6.03222180591982
Adam17	134.81741063524	-0.0679663129929112	0.146291066018734	0.215727380708117	0.642314903984458	0.998563053115519	16.9539153240914
Adam19	52.1118667566936	-0.040793462399471	0.240458484149523	0.0286575121326251	0.865572239549565	0.998563053115519	6.74409891345073
Adam1a	40.0056634320185	-0.15104196755343	0.267305091423557	0.317674606142582	0.573008484141212	0.998563053115519	5.78868490071188
Adam22	2291.47353837429	-0.117870590042728	0.0700780206971412	2.82879471196138	0.0925878232245676	0.998563053115519	90.8017984263769
Adam23	1715.35828068047	-0.17062999929963	0.0716425453860354	5.66885399296703	0.017268733959855	0.808446190560302	82.6526789059573
Adam32	336.718322870887	0.134873414110512	0.276807037445205	0.237142774735474	0.626277412567283	0.998563053115519	32.2218059198202
Adam8	26.9916250028377	0.0990708170193901	0.31945445505383	0.0962460958342959	0.756381839057601	0.998563053115519	4.0089921318846
Adam9	361.152109471515	-0.105033218000106	0.0981973604886779	1.1439949655089	0.284809751121418	0.998563053115519	39.4529786436868
Adamts10	73.0725923529258	-0.135928066241405	0.1996711537729	0.463207980798494	0.496128523098285	0.998563053115519	10.3034844511053
Adamts13	19.6162925873744	-0.121903316598118	0.377837267837926	0.103290577545522	0.747915985591767	0.998563053115519	2.82877482203072
Adamts17	129.890589824324	-0.052800857718058	0.15447956887064	0.116966025275204	0.732348663990314	0.998563053115519	14.6871487448483
Adamts19	309.24616854315	-0.219289293875859	0.145811820682899	2.24608507032131	0.133952915814953	0.998563053115519	25.1030348445111
Adamts20	111.866532998241	-0.111308550484073	0.16945520682413	0.431945100902752	0.511036057146156	0.998563053115519	13.8628699887598
Adamts3	1684.69159114444	-0.0632809044255612	0.0906347061423376	0.485303287066358	0.486029914784099	0.998563053115519	78.1378793555639
Adamts6	1313.36508428795	0.0232443750057931	0.112325445441829	0.0427333990643035	0.836228082390087	0.998563053115519	70.1386286998876
Adamtsl1	16.7066772095089	-0.725369962511191	0.421597357480581	2.91028944607481	0.088016077137687	0.998563053115519	1.42375421506182
Adamtsl2	8.6307550178632	0.428212518680437	0.576067239178486	0.546739848086638	0.459652858633104	0.998563053115519	1.34881978269015
Adamtsl3	80.6261986598328	-0.387173920667435	0.187717979599857	4.24424843178682	0.039383497830344	0.93328814802736	10.0974147620832
Adamtsl4	5.43401474869762	0.590967376735964	0.722375369180402	0.665943820498349	0.414469360351819	0.998563053115519	0.843012364181341
Adamtsl5	45.6143461417517	-0.160253247489812	0.27736081654771	0.333261347731955	0.563744969705791	0.998563053115519	6.40689396777819
Adap1	239.832569202705	0.03624296167636	0.115761803413667	0.0980453558552199	0.754188012989003	0.998563053115519	28.2690146122143
Adar	987.718917812544	-0.15367913365479	0.085913318275927	3.20056278266244	0.0736129349154167	0.998563053115519	71.9557886849007
Adarb1	1323.2950300237	-0.0849276648381999	0.0802024244136517	1.12138477193656	0.289620472036303	0.998563053115519	78.2128137879356
Adarb2	379.012261140607	0.114290940915576	0.139708448623258	0.6687857628648	0.41347526588677	0.998563053115519	17.515923566879
Adat1	156.049789233674	0.046842219267056	0.139750641196628	0.112120949293143	0.737742266068976	0.998563053115519	20.1760959160734
Adat2	42.6823152766042	0.371728279847778	0.2535394428707	2.14748526862232	0.142803620413032	0.998563053115519	6.1071562382915
Adat3	7.67287592374869	-1.02095467587161	0.58991960886683	2.98168847363672	0.0842113797383013	0.998563053115519	1.08654926938928
Adck1	232.038068841908	-0.161055673221534	0.120882848476147	1.77577377186223	0.182669140418536	0.998563053115519	27.1075309104534
Adck5	99.537596350723	-0.0887737028771048	0.181308862189194	0.238562418559027	0.625246345183686	0.998563053115519	13.7317347321094
Adcy1	194.876106847815	-0.151345530971819	0.138021127738668	1.20415218086517	0.272493367705363	0.998563053115519	22.4053952791308
Adcy10	25.0510438780141	-0.143204159440289	0.358818520172958	0.160063731139509	0.689097847866619	0.998563053115519	3.2034469838891
Adcy2	18.8346488223765	0.445601738328931	0.480045784671082	0.823184323245428	0.364250786608052	0.998563053115519	1.61109029599101
Adcy3	247.798066908509	-0.112428406517134	0.120502209164519	0.871145516162812	0.350638376472064	0.998563053115519	28.6998875983514
Adcy5	4813.0486873565	-0.098844879972476	0.0679216466973677	2.11787563287808	0.145588361757484	0.998563053115519	96.8340202322967
Adcy9	3439.20599788774	-0.08403108757786	0.0759152185881582	1.2250117975624	0.268379322527985	0.998563053115519	93.6118396403147
Adcyap1r1	125.872122243914	-0.00226858551283291	0.154189058832692	0.000216174283451664	0.988269232466346	0.999936625899173	16.7103784188835
Add1	1292.60509775961	-0.0604702196770776	0.0779597683095928	0.601804144810117	0.437890489884549	0.998563053115519	79.5991007868115
Add2	211.68834098918	-0.133662210718604	0.12318689780416	1.17680517346764	0.278007359715034	0.998563053115519	26.1333832896216
Add3	495.481736421653	-0.101294643860132	0.104479847259202	0.93795371912833	0.332804648921124	0.998563053115519	43.3683027351068
Adgb	9.1804031924928	-0.49609496749336	0.540285896712714	0.83874706119245	0.359755357951806	0.998563053115519	1.08654926938928
Adgra1	39.1344207323853	-0.402640637646232	0.270605781702859	2.21201085553129	0.136940070672017	0.998563053115519	5.15174222555264
Adgra2	63.7882996188395	-0.0662123766472804	0.205106461368281	0.104344146919104	0.74667748546899	0.998563053115519	8.72986137130011
Adgra3	38.1654098552807	-0.333478440823655	0.272686150811045	1.49074144138081	0.222101456663745	0.998563053115519	5.00187336080929
Adgrb1	1171.57619663707	-0.051490996969329	0.0822052136723972	0.392607566759025	0.530931928831703	0.998563053115519	74.8032971150244
Adgrb2	740.301037846521	-0.000943580115973484	0.0838255899239757	0.000126795661358869	0.991015724097213	0.999936625899173	63.2633945297864
Adgrb3	25361.2602015085	-0.067121848596711	0.058756549558246	1.30480105353692	0.253338114703585	0.998563053115519	99.9625327838142
Adgrd1	7.47371182417582	0.297854117107303	0.625569593799287	0.222430595531527	0.63719413470762	0.998563053115519	1.04908205320345
Adgrg1	217.796353486043	-0.0995236759277243	0.126841835468815	0.614486696466699	0.43310347355938	0.998563053115519	26.2270513300862
Adgrg3	14.4464667758139	0.219283282280421	0.429575755866394	0.260597103841	0.60971023298559	0.998563053115519	2.04196328212814
Adgrg6	7.01393015833005	0.0571151053007559	0.667047503172075	0.0072619163168639	0.932088972588812	0.999287469366946	0.618209067066317
Adgrl1	846.107483467989	-0.0655363506353529	0.0833899594191151	0.618183337350246	0.431723171267763	0.998563053115519	66.8789808917197
Adgrl3	11592.1012870497	0.00319349939541803	0.0628598304791935	0.00258088611163032	0.959482960654649	0.999666367237416	99.7564630947921
Adgrv1	338.662849623046	-0.280056648898666	0.335321532175466	0.696027962549579	0.404121583744725	0.998563053115519	26.6766579243162
Adh5	39.6197344702113	0.0948357635105183	0.260174635651602	0.1328570739364	0.715487926574367	0.998563053115519	5.73248407643312
Adh6.1	11.3487027420201	0.625773229886399	0.498262409034046	1.57570084843694	0.209381039987037	0.998563053115519	1.76095916073436
Adi1	34.8983405298409	0.0306258294184165	0.287085872415314	0.0113660465874119	0.91509706596005	0.999197905724786	4.96440614462345
Adipor1	238.319030937748	-0.0496405767074807	0.120233356679623	0.170699427337865	0.679490951151543	0.998563053115519	29.2056950168602
Adipor2	101.73408886262	0.108182512877322	0.169975332319076	0.404939720048112	0.52454914288516	0.998563053115519	13.1509928812289
Adk	1833.41983308345	-0.0872115727958906	0.0699348785793444	1.55557014710145	0.212315016493392	0.998563053115519	83.1397527163732
Adnp	825.683950199367	-0.0823413179675804	0.0786600050999829	1.09510722669884	0.295342376508802	0.998563053115519	65.0618209067066
Adnp2	158.265981457728	-0.100151134147101	0.145949388747589	0.471371183240649	0.492357035591382	0.998563053115519	20.4383664293743
Ado	36.9821440854627	-0.0506255010746103	0.266794785273325	0.0359647724495389	0.849588259297693	0.998563053115519	5.18920944173848
Adora1	134.560387070075	-0.13651023514023	0.145983642430541	0.874426880712306	0.349732669210204	0.998563053115519	16.8602472836268
Adora2a	1508.01822201115	-0.0598337795633387	0.0787351774305519	0.577320882264871	0.447364369732645	0.998563053115519	78.5125515174223
Adpgk	229.750917226238	0.0476098618963206	0.120970854773342	0.154797051190641	0.693992637610327	0.998563053115519	26.9389284376171
Adprh	66.9454075074769	0.0702789597909739	0.21130608456041	0.110228202670513	0.739884479777176	0.998563053115519	9.31060322218059
Adprm	62.0420484514153	0.136535619248668	0.226926530212522	0.362687788016061	0.547017282964368	0.998563053115519	8.86099662795054
Adprs	95.8507905147522	0.185762015730262	0.171408148695048	1.17424735903413	0.278530238220994	0.998563053115519	13.6942675159236
Adra2c	13.392920796494	-0.223150785828327	0.449007837191868	0.246622083583368	0.619463679884902	0.998563053115519	1.98576245784938
Adrb1	126.972454003689	0.150415745197294	0.185404622177437	0.656227535407396	0.417894932829548	0.998563053115519	16.6541775946047
Adrm1	106.851088176642	0.240634598124172	0.162323346393102	2.1964457828046	0.138329362881721	0.998563053115519	14.8744848257774
Adsl	257.082731709371	0.048948512664412	0.117438217819212	0.17393697011741	0.676636339883907	0.998563053115519	31.7721993255901
Adss	191.342787667284	-0.0280539684737553	0.130610750000509	0.0460508829008006	0.83008333076363	0.998563053115519	23.5294117647059
Adssl1	11.6782376103295	-0.0956245299111996	0.472001153368559	0.0410165275416929	0.839506022982195	0.998563053115519	1.68602472836268
Aebp2	398.905626061318	-0.141002557695588	0.102357055033026	1.89911265921307	0.168177674329752	0.998563053115519	41.9070813038591
Aen	10.9927211126831	-0.0297618653496336	0.483282832062775	0.00379222210950303	0.950896491545811	0.999666367237416	1.66729112026976
Afap1	471.818935781868	-0.00250721774721726	0.0916928484410457	0.000747157503056428	0.978193193790903	0.999734487602514	44.7733233420757
Afap1l1	7.15321230885557	1.14933891372642	0.664681674209752	3.04220060748777	0.081125871967366	0.998563053115519	0.992881228924691
Afdn	790.915248990634	-0.0377310597192758	0.0866373480734369	0.189475337610631	0.66335364859791	0.998563053115519	63.9752716373173
Aff1	52.3919325416577	-0.868229160130385	0.297793309507546	8.41025041596295	0.00373111263362024	0.601926848279474	4.92693892843762
Aff3	2550.14716688006	-0.18904399613797	0.104961187574741	3.24347919915526	0.0717082099328269	0.998563053115519	88.9284376170851
Aff4	885.280380285496	0.0875102975944943	0.0786245877948956	1.23925599658983	0.265614489608855	0.998563053115519	68.2840014986887
Afg3l1	64.7241288749803	0.20165411024268	0.209510822285926	0.924715404622773	0.336239899388956	0.998563053115519	9.02959910078681
Afg3l2	455.381531062202	-0.00848889377469067	0.0917390328515161	0.00856371153869873	0.926268754852077	0.999197905724786	46.2158111652304
Aftph	667.965425111719	-0.0395628230785895	0.0859727643873702	0.211828990011398	0.64533762187695	0.998563053115519	58.8797302360435
Aga	20.6206147636682	-0.146870550556916	0.363735469581515	0.162644621056707	0.686733258656233	0.998563053115519	2.99737729486699
Agap1	2415.17557029527	-0.154864614478727	0.0748682793673358	4.27840229318581	0.0385996150752221	0.93328814802736	91.7572124391158
Agap2	433.579379000738	-0.205013816780843	0.111498176144822	3.3790389961663	0.0660305456327375	0.998563053115519	44.941925814912
Agap3	1007.09530823039	0.0115236404394956	0.0864726269902941	0.0177690043451975	0.893955788414153	0.998563053115519	72.2555264143874
Agbl1	51.9627250718429	0.158386725475065	0.228747617519147	0.478895443492448	0.488923061742467	0.998563053115519	5.18920944173848
Agbl2	56.202007855324	-0.0971509078606868	0.221110470542039	0.193116965625642	0.660334957286275	0.998563053115519	7.53091045335332
Agbl3	700.021485343532	0.0881680742702829	0.0895282288123923	0.970154840507732	0.324641565162698	0.998563053115519	58.7860621955789
Agbl5	121.599999729281	0.0642989937620882	0.163040716113642	0.155505803638846	0.693328380272649	0.998563053115519	16.4106406893968
Ager	30.1930930161686	0.0238227943813511	0.306961342750249	0.0059904127382211	0.938307125345735	0.999666367237416	4.38366429374297
Agfg1	632.602726335948	-0.042854718306888	0.0898075629596114	0.227833326689563	0.633135058702505	0.998563053115519	57.3061071562383
Agfg2	476.125806402128	-0.0159541661084488	0.0986888869325254	0.0261406139582618	0.871557388465592	0.998563053115519	45.9722742600225
Aggf1	223.092955300341	-0.00460725636410167	0.121956854807885	0.0014256610725738	0.969880689599113	0.999666367237416	26.9201948295242
Agk	302.875755180325	-0.133181291855995	0.109107060453302	1.48979548424637	0.222248194326497	0.998563053115519	33.7766953915324
Agl	106.170967983533	-0.0760260606699379	0.170027455254365	0.20017919029322	0.654576247646978	0.998563053115519	13.8066691644811
Agmat	102.977615739547	0.0288757149575771	0.182358725967404	0.0251162606944746	0.874077708395805	0.998563053115519	13.4319970026227
Agmo	96.3675170218655	-0.150702953944753	0.192608195357308	0.613201642230791	0.433584875658188	0.998563053115519	9.83514424878232
Ago1	281.569640279129	-0.0614301165497419	0.108471296100617	0.320701496959856	0.571186375676133	0.998563053115519	32.1468714874485
Ago2	571.40191068338	-0.0885073785830592	0.0888033560246162	0.993958296222459	0.318776852921301	0.998563053115519	52.4541026601724
Ago3	968.897479365362	-0.013777591822599	0.0784286297627024	0.0308705948286843	0.860529400927628	0.998563053115519	67.8343949044586
Ago4	209.956317251322	-0.0912431389005531	0.145432543498845	0.394552420397744	0.529916110354407	0.998563053115519	23.9790183589359
Agpat1	51.9302775435539	0.0305392488319962	0.227840720387804	0.017935043397614	0.893464426769233	0.998563053115519	7.47470962907456
Agpat3	192.215912794715	-0.167671844962248	0.135000419606804	1.54141773984801	0.214406900744536	0.998563053115519	24.653428250281
Agpat4	100.673309142323	-0.333507028121213	0.173947429898387	3.67263109042831	0.0553128027813316	0.973850994260132	10.4346197077557
Agpat5	160.917126746617	0.14729901194931	0.142217729577819	1.07448798025429	0.299933913240269	0.998563053115519	20.6631697264893
Agps	412.896919655843	-0.168575552135926	0.102124375036294	2.7262176719565	0.0987128119659596	0.998563053115519	43.312101910828
Agrn	418.933517922902	-0.198009063476093	0.100297154243833	3.89652491407998	0.0483860946060679	0.962223371468941	44.1363806669164
Agrp	7.09015477429896	0.406897274303592	0.60979273805516	0.445994128428083	0.504243443350633	0.998563053115519	1.06781566129637
Agtpbp1	1415.38469397732	-0.12148534408574	0.0832986594778891	2.12452774137525	0.14495745404497	0.998563053115519	81.2476582989884
Agtrap	13.1459080745121	-0.316413911159492	0.459944128472524	0.471936335094554	0.492097710053791	0.998563053115519	1.87336080929187
Ahctf1	601.748621690595	0.103074928680006	0.0929990788395574	1.22896052877817	0.267609285742714	0.998563053115519	53.2596478081679
Ahcy	71.7651472070929	0.10500341992898	0.202352338695971	0.268817352404312	0.604126207703076	0.998563053115519	10.0974147620832
Ahcyl1	742.308673802945	-0.00978103443837229	0.0847973196992238	0.0132917634315532	0.908215335399761	0.998563053115519	61.7085050580742
Ahcyl2	1998.26889376368	-0.152964204598966	0.0721028315864085	4.49675865851631	0.0339591661489886	0.913665579928043	86.6616710378419
Ahdc1	750.752183736623	-0.0462678215993517	0.107237752953704	0.186333165556547	0.665986177510749	0.998563053115519	61.3525665043087
Ahi1	4152.08412598982	0.0343717741305028	0.0923252160955856	0.138606981500473	0.709669807063971	0.998563053115519	95.9722742600225
Ahr	72.9324945700307	-0.10713792372339	0.214156155994379	0.249345481042099	0.617536321840827	0.998563053115519	9.92881228924691
Ahsa1	68.7124264095458	-0.0821989168970925	0.196916019614253	0.174346594227821	0.676277393351898	0.998563053115519	9.70400899213189
Ahsa2	72.998231404651	0.30453436443374	0.202591094632759	2.25745740530746	0.132972222724854	0.998563053115519	10.2847508430124
Aida	65.1619244290543	-0.257074093996925	0.208089906108729	1.52202551485455	0.217313229625462	0.998563053115519	8.9171974522293
Aifm1	313.581946071971	-0.098179739230294	0.104380559565545	0.884244539015285	0.347041763875175	0.998563053115519	35.2004496065942
Aifm2	50.8119109119473	0.0946977102931317	0.225003897693541	0.177267989940489	0.673731676086054	0.998563053115519	7.19370550768078
Aifm3	13.5580203874622	0.506310251503729	0.52035326622832	0.931716198793602	0.334417368626707	0.998563053115519	1.89209441738479
Aig1	1204.71798052407	-0.176684674311669	0.075180650911066	5.52309448072869	0.0187670327230629	0.836837667619804	73.6605470213563
Aim2	21.7059593524317	-0.47672302151437	0.378458053284845	1.57187621686879	0.209934750635585	0.998563053115519	2.94117647058824
Aimp1	147.725679135497	-0.0113642185011192	0.143752126460855	0.00624363598932121	0.937019354459664	0.999666367237416	19.6328212813788
Aimp2	29.4350587134247	-0.499748546346276	0.305526976015133	2.66186245129554	0.102780324022893	0.998563053115519	4.27126264518546
Aip	36.1532134372545	0.0494021695278818	0.285530042003671	0.0297026440963606	0.863166662047573	0.998563053115519	5.32034469838891
Ajap1	667.834707725664	-0.0178121762717411	0.0876676083739912	0.0413003083371564	0.838959350822131	0.998563053115519	56.4630947920569
Ajm1	412.05446098723	-0.0325939402207161	0.107025820460443	0.0925093153469589	0.76101099453558	0.998563053115519	46.5155488947171
Ajuba	44.7635319827773	0.0249209263116245	0.264853214933526	0.00881021697563966	0.925218179533964	0.999197905724786	6.46309479205695
Ak2	79.9802517579647	0.217441908664938	0.19682481447441	1.22267834825858	0.2688356648492	0.998563053115519	11.3525665043087
Ak3	221.737340908081	0.159315094105234	0.133384134057456	1.42538997245188	0.232518273339004	0.998563053115519	27.1637317347321
Ak5	1547.04119769784	-0.0815568281655163	0.0826137548970654	0.974275473247161	0.323616197963396	0.998563053115519	67.0101161483702
Ak6	46.6965230379293	0.171083614362137	0.239899413544065	0.508084412327811	0.475969277165876	0.998563053115519	6.53802922442862
Ak8	22.7498999163318	0.164505171595819	0.335343424226697	0.240265596235723	0.624014352971705	0.998563053115519	3.18471337579618
Ak9	35.8011391664461	-0.192878170071338	0.283211469208846	0.463088274366058	0.49618418989879	0.998563053115519	4.83327088797302
Akap1	136.175870667294	-0.0379043977497654	0.162015999149783	0.0548124944496635	0.814891288980971	0.998563053115519	17.8718621206444
Akap10	723.040403979291	0.00358824069111036	0.0830277932956309	0.00186807387255783	0.965525189647328	0.999666367237416	59.3855376545523
Akap11	1049.95210270082	-0.0485047648114097	0.0846714055019728	0.328350292975927	0.56663211380213	0.998563053115519	70.6631697264893
Akap12	12.7723734188621	0.447398553273088	0.471792675171375	0.908674050823507	0.340466476975082	0.998563053115519	1.92956163357063
Akap13	48.2108063922645	-0.201952751513886	0.245591372009299	0.673170446401301	0.411948424136341	0.998563053115519	5.65754964406145
Akap17a	99.4045566397797	-0.00103907371954524	0.168980426997637	3.78584694473716e-05	0.995090708191964	0.999936625899173	13.6568002997377
Akap2	2330.21156643385	-0.157644235328063	0.0690143163480318	5.21570837372617	0.0223837262090816	0.878213122908955	89.7527163731735
Akap5	962.441808856903	0.0711296832455836	0.0935600233564722	0.577660712916668	0.447230710318276	0.998563053115519	69.820157362308
Akap6	3273.24013031201	-0.145643489257043	0.0611545553230257	5.66924954058466	0.0172648405091665	0.808446190560302	96.08467590858
Akap7	170.948823138542	-0.0487309086848475	0.137263662513575	0.125935575876966	0.722683966282209	0.998563053115519	19.6890221056575
Akap8	225.345146786457	-0.166393537590203	0.116768143987876	2.03077258377964	0.154142233051586	0.998563053115519	27.6320719370551
Akap8l	1801.04922609194	0.0110660297526552	0.0670326615300862	0.0272567630670295	0.868868245307902	0.998563053115519	89.171974522293
Akap9	1434.12295838268	-0.108837886334572	0.0710202113131044	2.34902307778415	0.125361547462032	0.998563053115519	81.566129636568
Akip1	46.9680114211409	0.0911261243861809	0.248915806349936	0.133574904685688	0.714753874460733	0.998563053115519	6.85650056200824
Akirin1	143.980916105421	0.171314658815564	0.149467526599965	1.31224871902765	0.251987915834054	0.998563053115519	18.8085425252904
Akirin2	167.658479235223	-0.0505604824219431	0.135167955280145	0.140082958395368	0.708198554356727	0.998563053115519	21.656050955414
Akr1a1	183.950157951347	0.166354754674441	0.130382955388735	1.62581301630323	0.202283146682597	0.998563053115519	23.6980142375422
Akr1b1	90.8440952408438	-0.0101480569993069	0.176881289224978	0.00328334731579361	0.95430582195879	0.999666367237416	12.5327838141626
Akr1b10	45.1803381745838	-0.245658621081934	0.241035389975016	1.03848583086043	0.308173889231461	0.998563053115519	6.3132259273136
Akr1b7	10.745316878429	0.0969036165476613	0.509436373578328	0.0354808026682036	0.850591721659805	0.998563053115519	1.46122143124766
Akr1e2	39.3184118582304	0.456498883858593	0.265477777563407	2.95879436530008	0.0854116055693107	0.998563053115519	5.93855376545523
Akr7a2	30.6041796536349	0.082908273558857	0.297796757767771	0.0771999250208353	0.781128470810804	0.998563053115519	4.55226676657924
Akt1	46.3402788947191	0.0412287783888566	0.248084330483823	0.0275719343118581	0.868119185381551	0.998563053115519	6.66916448107906
Akt1s1	128.875169357146	-0.14559436967635	0.14947347897289	0.94792526548941	0.330247965952154	0.998563053115519	17.291120269764
Akt2	326.581459630896	-0.0254531982887714	0.107995649448431	0.0555675615318876	0.813643952656221	0.998563053115519	37.8606219557887
Akt3	2344.63428205828	-0.0310972489987385	0.0637943507300069	0.237571927700685	0.625965322894192	0.998563053115519	91.7197452229299
Aktip	99.0545810617276	0.0476412220349452	0.169289800437159	0.079289829623626	0.778262128068818	0.998563053115519	13.6755339078306
Alad	10.903746428037	0.062788558717788	0.494504125370696	0.0161229871335991	0.898959136697767	0.998563053115519	1.7047583364556
Alas1	60.8405659934367	0.0987824251575889	0.21649002616436	0.20863168772096	0.647841993399952	0.998563053115519	8.87973023604346
Alcam	7637.04101680719	0.00689893187566351	0.0708081351757378	0.00948872264036993	0.922400744377127	0.999197905724786	99.0071187710753
Aldh16a1	57.9885165401884	-0.0692827800921063	0.220022915899288	0.0991070858426752	0.752903808463751	0.998563053115519	8.13038591232671
Aldh18a1	82.0331692905775	-0.133161201694622	0.188480066838406	0.499848062065666	0.479566890000487	0.998563053115519	11.3713001124016
Aldh1b1	5.58614852006035	-0.492183971001619	0.673761366822575	0.533338345279425	0.465206721426859	0.998563053115519	0.805545147995504
Aldh1l2	22.4677931224142	0.0591319025980516	0.369529420848241	0.0255004091092133	0.873126479860374	0.998563053115519	3.24091420007493
Aldh3a2	62.5139384741407	-0.0231159839421087	0.224043069979068	0.0106217028155058	0.917914045170389	0.999197905724786	8.56125889846384
Aldh3b1	29.1000364863257	0.0410407987628073	0.341520159913331	0.0140823586417298	0.905537506976025	0.998563053115519	4.21506182090671
Aldh4a1	155.819281653513	0.0627317587003042	0.145563505571215	0.185322484155108	0.666838526448694	0.998563053115519	19.9887598351442
Aldh5a1	264.765029575233	-0.0323903567556174	0.126349182092889	0.0655791883095276	0.797885715106003	0.998563053115519	31.2101910828025
Aldh6a1	49.3480011216595	0.0133466199353918	0.251226413331887	0.00281927951780148	0.957654710954463	0.999666367237416	7.06257025103035
Aldh7a1	10.0922065623965	0.0960162711824178	0.501348219724838	0.0366517075923198	0.848175904057564	0.998563053115519	1.51742225552641
Aldh9a1	79.7893284544622	0.0463437310193916	0.209857476775434	0.0486142243231882	0.825492412917272	0.998563053115519	10.8842263019858
Aldoc	24.2186861173485	0.298026197435115	0.358872545595617	0.686379190029122	0.407398689677008	0.998563053115519	3.52191832146872
Alg1	83.4586829944658	0.0702778178361847	0.18472598041432	0.14504770851741	0.703313594920356	0.998563053115519	12.1393780442113
Alg10	26.3899904238473	0.552505618225887	0.332669333003747	2.75135330567075	0.0971721503173523	0.998563053115519	3.95279130760584
Alg11	118.153468841551	-0.0966131621203602	0.37256703401747	0.0670507521929125	0.795680300368636	0.998563053115519	15.5863619333084
Alg12	84.9306728273957	-0.403053044100359	0.183480996800092	4.81946430764971	0.0281400895266546	0.895193884170829	11.4462345447733
Alg13	20.3149805486632	-0.172593112832868	0.372334204125795	0.213542774808118	0.644004671791604	0.998563053115519	2.94117647058824
Alg13.1	171.969796908357	-0.175683094281719	0.142155841035845	1.52517875002538	0.216837473044224	0.998563053115519	21.9932559010865
Alg14	122.418960549138	0.0423426409780703	0.155678546277926	0.0740797622538452	0.785486712665105	0.998563053115519	15.8486324466092
Alg2	26.2924630928488	0.262601409384143	0.335801474739707	0.605231668932269	0.436588840779291	0.998563053115519	3.91532409142001
Alg3	25.6674156735013	0.0870135143375378	0.320517429083907	0.073721925172741	0.78599279791555	0.998563053115519	3.76545522667666
Alg5	71.4633038331598	0.100131810865326	0.20265968398893	0.244127756325099	0.621240598701187	0.998563053115519	10.4720869239416
Alg6	146.281667987381	0.0552691853050114	0.143360722549183	0.148642361901608	0.699836156523635	0.998563053115519	19.0333458224054
Alg8	158.186541291723	0.0989539087765464	0.136273657574646	0.527261106819552	0.467760628549361	0.998563053115519	20.8130385912327
Alg9	387.32028004377	-0.162872536469184	0.100299343425344	2.63839928011565	0.104308593512691	0.998563053115519	41.3076058448857
Alk	500.639150960712	0.0116579453415037	0.215498546151281	0.00289935889172455	0.957058102796967	0.999666367237416	29.8801049082053
Alkbh1	358.546968829171	0.00409755420319761	0.103283086899775	0.00157289051996656	0.968364444029429	0.999666367237416	39.5466466841514
Alkbh2	18.9212356161839	0.144935562734888	0.38613753065322	0.140167384947723	0.708114665697588	0.998563053115519	2.79130760584489
Alkbh3	342.51479193485	0.0320129726591075	0.105250082010971	0.0925038699772927	0.761017814208407	0.998563053115519	39.5091794679655
Alkbh4	23.2988965763736	-0.00265644718755128	0.336882688203351	6.21597060117551e-05	0.993709429439745	0.999936625899173	3.39078306481828
Alkbh5	149.121227430283	0.122437324994327	0.144881749933434	0.71491423167582	0.397817217418873	0.998563053115519	18.883476957662
Alkbh6	27.0700188983898	0.523108924002268	0.326110334797939	2.57655494937956	0.108457479069425	0.998563053115519	4.12139378044211
Alkbh7	126.986943342815	-0.0197360795032496	0.155456887403301	0.0161248033328008	0.898953476425743	0.998563053115519	17.2536530535781
Alkbh8	502.705030505595	-0.0183478744991885	0.0959062492834575	0.036609583827385	0.848262114670733	0.998563053115519	50.9741476208318
Alms1	830.804822393803	-0.0631689999031644	0.0806113357302205	0.614352147737293	0.433153839589131	0.998563053115519	64.986886474335
Aloxe3	15.3557207528923	-0.649174803078584	0.429377682803111	2.29244034946112	0.130005374410753	0.998563053115519	2.17309853877857
Alpg	17.8463609398001	-0.748205327039441	0.393740044177389	3.5851993129388	0.0582964231220017	0.982009646178414	2.71637317347321
Alpk1	250.000551926851	0.32913450626864	0.117811415443734	7.81470489837457	0.00518228094611468	0.666430448384425	24.1476208317722
Alpl	17.185566606689	0.0289919111757966	0.385716224698278	0.00565435959328653	0.940059183887574	0.999666367237416	2.43536905207943
Als2	89.1727664289863	-0.163964707880301	0.175534531658139	0.872395254920939	0.350293053264728	0.998563053115519	11.7085050580742
Alx4	12.4905852878906	0.705410882755766	0.456493678140496	2.40490911170942	0.120955149134539	0.998563053115519	1.94829524166354
Alyref	10.8011700659787	0.386601530711185	0.487399619551522	0.626181426936157	0.428759460962984	0.998563053115519	1.66729112026976
Amacr	32.1466620330664	0.309260850526573	0.286613657766082	1.16309608088145	0.280824364757818	0.998563053115519	4.77707006369427
Ambra1	1291.17605656566	-0.0578161623147124	0.0691756245967822	0.698251825454065	0.403371730407748	0.998563053115519	79.505432746347
Amd1	430.96733274858	0.42276211046746	0.11084424959594	14.4597742740168	0.000143184869210483	0.1575272202764	44.8482577744474
Amdhd2	47.6437113764904	-0.0906333878894886	0.236338682845127	0.146735814007606	0.701674454055085	0.998563053115519	6.95016860247284
Amer2	158.542546979248	0.0553358130988819	0.152103081666018	0.132355491268058	0.716002178185673	0.998563053115519	20.6444361183964
Amer3	21.9337505446902	0.144275882053492	0.351287819607828	0.168158651045019	0.681753484285353	0.998563053115519	3.2034469838891
Amfr	722.145600266912	0.0368493920639414	0.0961235716043987	0.147012231703059	0.701407085593712	0.998563053115519	60.2285500187336
Amh	6.57763391653967	0.0430759669677591	0.630013844306233	0.00465192603820697	0.945622423398729	0.999666367237416	0.992881228924691
Amigo1	45.3953059794477	-0.247659980748566	0.257367223899189	0.921933250714964	0.336967875255004	0.998563053115519	6.63169726489322
Amigo2	7.21511117021434	0.247517467460581	0.607465773440647	0.165798679356534	0.6838729697758	0.998563053115519	1.04908205320345
Amigo3	22.7446008165513	-0.105523469159268	0.359943988452126	0.0855375708261406	0.769928771089343	0.998563053115519	3.37204945672537
Ammecr1l	221.892804768851	-0.0320252262683696	0.125469525033574	0.0651696984601529	0.798504092893256	0.998563053115519	26.6391907081304
Amn1	213.564070818381	-0.0704932556555444	0.135957996496502	0.26800159462212	0.604675480569099	0.998563053115519	25.2154364930686
Amotl1	63.1993616088581	-0.255826117562253	0.232149439048805	1.21944054969784	0.269470472302671	0.998563053115519	8.29898838516298
Ampd2	84.3650996847592	-0.155611537798317	0.196473465452469	0.627877422798186	0.428134959676275	0.998563053115519	12.0082427875609
Ampd3	64.3324791778765	-0.106974515059325	0.211293498544879	0.255609828750536	0.61315243272575	0.998563053115519	8.82352941176471
Amph	853.778782037191	-0.115227719025867	0.0840564203533067	1.87875860695443	0.170475307248107	0.998563053115519	63.0947920569502
Amt	144.895594368848	-0.0202744788252078	0.158177350649909	0.0163475446743462	0.898261731487131	0.998563053115519	19.1082802547771
Amz1	65.2925477126682	0.184459120459226	0.211621433335487	0.762265618639489	0.382620431821264	0.998563053115519	9.38553765455227
Amz2	205.882666125351	-0.0234453215116468	0.128279423282445	0.0333773006158538	0.855037687931282	0.998563053115519	25.7399775196703
Anapc1	527.195947790596	-0.141807186541183	0.0907085506139938	2.44187452192583	0.118134978593408	0.998563053115519	52.1918321468715
Anapc10	196.279286518771	0.178733497038553	0.124299189279866	2.06772158645789	0.150446131551851	0.998563053115519	24.3162233046085
Anapc13	64.5672017641114	-0.0943834061203386	0.20897197482191	0.203628053379838	0.651808186384676	0.998563053115519	9.14200074934432
Anapc15	16.4587307273471	0.322221797408427	0.399834460946608	0.648005853934635	0.420826542284142	0.998563053115519	2.49156987635819
Anapc16	125.620293670914	0.174502506447095	0.160084569952439	1.18971463104221	0.275387126140314	0.998563053115519	16.4481079055826
Anapc2	118.509396582309	-0.2741203433417	0.168422155641295	2.64005496327216	0.104199938928749	0.998563053115519	15.8298988385163
Anapc4	400.879871552832	-0.0834672048708606	0.101134255290362	0.680859605832268	0.409290879051113	0.998563053115519	43.6493068565006
Anapc5	647.937501472061	-0.116729074429913	0.0833152851097758	1.96171484241047	0.161330037853265	0.998563053115519	58.6549269389284
Anapc7	161.688085519315	-0.161416594332491	0.136887045537983	1.39034469209064	0.238346898021937	0.998563053115519	20.6444361183964
Angel1	35.4794484786187	0.0656894795816164	0.295563248938969	0.0492380760394653	0.824394421311796	0.998563053115519	5.05807418508805
Angel2	293.222796426976	0.0713623924330322	0.108762538572979	0.430552062024461	0.511718184106411	0.998563053115519	33.6830273510678
Angpt1	16.9639760356336	-0.214783004719767	0.432212110552831	0.245085261528196	0.620557156454134	0.998563053115519	1.61109029599101
Angpt2	62.9128296408422	-0.0900534271564545	0.236936452021681	0.14340621187656	0.704917986196456	0.998563053115519	8.69239415511428
Angptl2	8.30648701486327	0.761276123702266	0.580447259108723	1.70704439850569	0.191369294157796	0.998563053115519	1.23641813413263
Angptl6	42.3790057438572	0.576323907982737	0.252798081074325	5.2071177758034	0.0224945957470225	0.878213122908955	6.25702510303484
Ank1	134.592111495713	-0.21298640156707	0.159355554699171	1.78471217257608	0.181571761769293	0.998563053115519	15.3428250281004
Ank2	6833.18075368322	-0.11035746650434	0.0640921457307162	2.9641341228857	0.0851300236071599	0.998563053115519	99.2319220681903
Ank3	14907.0672098392	-0.10340506516046	0.0630373363015029	2.6900439542826	0.100977028565788	0.998563053115519	99.9437991757213
Ankar	14.5389352637267	0.0627118297601836	0.416929390772011	0.0226416315871347	0.880392741176907	0.998563053115519	2.04196328212814
Ankdd1a	99.331824365489	-0.0493143840847894	0.191529038872859	0.0661435176793361	0.797036873173541	0.998563053115519	12.8137879355564
Ankfn1	42.6537622055655	-0.219817228111275	0.311937093577456	0.485694246172827	0.485854315545495	0.998563053115519	3.84038965904833
Ankfy1	776.591175452611	-0.079903952477959	0.0801582954878687	0.993144938619039	0.318974936924804	0.998563053115519	63.8066691644811
Ankh	1270.24801396514	-0.153063923989172	0.0920542767284647	2.762394759559	0.0965036810476701	0.998563053115519	75.0843012364181
Ankib1	1086.64448550315	-0.113058617181904	0.0743042415897542	2.3149299368212	0.128137074094424	0.998563053115519	73.4170101161484
Ankle2	580.93399668048	0.00667914786870355	0.0837894652327065	0.00635407518728925	0.936465954790971	0.999666367237416	55.994754589734
Ankmy1	98.7551542681226	0.0451760040451444	0.182143171529156	0.0616093133132694	0.803970200805633	0.998563053115519	13.1884600974148
Ankmy2	208.650319896474	0.00373488977403946	0.136929372235335	0.000742802666721332	0.978256821789922	0.999734487602514	25.5339078306482
Ankra2	103.056381556581	-0.0255043792733354	0.173534173018942	0.0215455491548511	0.883302496559761	0.998563053115519	14.1626077182465
Ankrd10	768.149237464775	-0.0270127475416871	0.0906954378725594	0.0886636100087514	0.765883023129037	0.998563053115519	64.1251405020607
Ankrd11	1441.08143334533	-0.0795762980387376	0.0687201527307365	1.3409377465716	0.246868662416809	0.998563053115519	81.9408017984264
Ankrd12	1367.24200032678	-0.052376211095994	0.0792508586383063	0.436999799941432	0.50857409008983	0.998563053115519	77.4822030723117
Ankrd13a	271.635645435169	-0.0553235140514465	0.119431309263353	0.214128044648177	0.643550946751712	0.998563053115519	31.2101910828025
Ankrd13b	311.495983302304	-0.130105795780389	0.114408896984445	1.29461567718198	0.255199079377646	0.998563053115519	35.3877856875234
Ankrd13c	566.452724037613	0.0723153527139654	0.0855053441077909	0.715149614139705	0.39773954725029	0.998563053115519	54.5522667665792
Ankrd13d	547.300150357715	-0.116386681016588	0.0952227723566953	1.49432773118868	0.221546200110386	0.998563053115519	53.1285125515174
Ankrd16	211.673186483338	-0.0914464979191776	0.134186354028459	0.46414639425123	0.495692499212594	0.998563053115519	26.6017234919446
Ankrd17	1587.62580913226	-0.0317181718503576	0.0696630767217245	0.207353136522343	0.648849945877457	0.998563053115519	84.3199700262271
Ankrd24	51.4134914993153	-0.11609073571143	0.246464671372073	0.222343601929879	0.637259984110382	0.998563053115519	7.45597602098164
Ankrd26	268.955645460451	-0.143677344162409	0.119330213355226	1.45099142019306	0.228368937367923	0.998563053115519	30.8355189209442
Ankrd27	322.414601721108	-0.182947822017093	0.128635523007396	2.02525126771285	0.154703333483147	0.998563053115519	34.8257774447359
Ankrd28	1873.33867011169	-0.0593527180705111	0.0712192803226976	0.69454362968159	0.404623210161792	0.998563053115519	86.4930685650056
Ankrd29	6.71512972677229	0.0996799986329093	0.654050254654075	0.0232002922190304	0.878937373657307	0.998563053115519	0.992881228924691
Ankrd33b	638.358101514598	0.0762040305826605	0.0938235462883456	0.658552387371827	0.417071470591337	0.998563053115519	53.0723117272387
Ankrd34a	24.9524115742905	0.0695969061973019	0.336871679744935	0.0424689644401965	0.83672842486337	0.998563053115519	3.57811914574747
Ankrd34b	47.8832533296898	-0.123664368265505	0.262929598272045	0.21954854147161	0.639384122593933	0.998563053115519	6.44436118396403
Ankrd35	22.7311517846736	0.290871306517834	0.361392982892458	0.637747158107729	0.42452776309355	0.998563053115519	3.18471337579618
Ankrd37	47.9811142471295	0.222301374673313	0.24399759601818	0.827490864628594	0.362999076520429	0.998563053115519	6.98763581865867
Ankrd39	60.3530331805581	0.438539107374834	0.213095668948285	4.23789824062776	0.0395310759249824	0.93328814802736	8.65492693892844
Ankrd40	78.5582755507949	0.0662368159343159	0.186928812863245	0.125667390125734	0.722967226449711	0.998563053115519	10.9591607343574
Ankrd42	198.845598351546	0.228402691205231	0.140224713452603	2.6544238918745	0.103262162865652	0.998563053115519	23.9977519670289
Ankrd44	104.148366435939	-0.213658687650945	0.18336932831399	1.3595115285372	0.243622155886826	0.998563053115519	11.5773698014238
Ankrd45	338.141594532653	-0.0924074885640007	0.105711619632277	0.76356340315192	0.382215660251626	0.998563053115519	37.6545522667666
Ankrd46	124.579657574408	-0.16262776186448	0.151850964371337	1.14605910057055	0.28437563996944	0.998563053115519	16.6729112026976
Ankrd49	84.3401732469737	0.23494269037634	0.194006516544599	1.4649939312764	0.226137202552882	0.998563053115519	11.8583739228175
Ankrd50	82.6074648964674	-0.0041764695073372	0.188650712440523	0.000490470577616975	0.982331037817539	0.999936625899173	11.4837017609592
Ankrd52	19.4929967287367	-0.19556290922321	0.374496567809405	0.272746625414946	0.601495235462988	0.998563053115519	2.97864368677407
Ankrd53	7.69790706230989	0.877763269970078	0.61101403526841	2.05604773101833	0.151602939537444	0.998563053115519	1.21768452603972
Ankrd54	148.052779932775	0.043393741791039	0.146576980472144	0.0874332748376077	0.767465932325288	0.998563053115519	19.5391532409142
Ankrd55	189.697262746032	-0.129022118642387	0.156703353401922	0.674780898427898	0.411389717391843	0.998563053115519	19.8950917946797
Ankrd6	476.100323656871	-0.210518444085092	0.0971685364656092	4.69134093060016	0.0303149809630724	0.905830053859433	43.5181715998501
Ankrd61	151.038173918591	0.24780297572986	0.161277751850866	2.35664000733559	0.124750627469614	0.998563053115519	20.4758336455601
Ankrd63	106.370547119214	-0.278239429388879	0.173572124743041	2.56885852619243	0.108986348288315	0.998563053115519	14.4248782315474
Ankrd9	19.9223604610278	0.0890116480999005	0.368167148630869	0.0584783363835015	0.80891735949753	0.998563053115519	2.92244286249532
Anks1a	227.21036476393	0.0117517838147144	0.141373973404899	0.00691886328490909	0.933708650058903	0.999287469366946	26.1146496815287
Anks1b	27646.5247864326	-0.0617410708664612	0.0661244072800091	0.87171404508365	0.35048122521221	0.998563053115519	100
Anks3	157.729964676693	0.105615279338967	0.139831778929247	0.570614926953809	0.450014664229714	0.998563053115519	20.738104158861
Anks6	61.5456497743981	0.248665598906708	0.21616747434259	1.32506858320603	0.249684420368179	0.998563053115519	8.84226301985762
Ankub1	9.72825012907463	-0.130080786071142	0.61659725772209	0.0443969164256686	0.83311688129711	0.998563053115519	1.21768452603972
Ankzf1	116.449254512161	-0.0385076257038725	0.162803558063736	0.055898776825984	0.813099623280618	0.998563053115519	16.0359685275384
Anln	20.455413227114	0.0752945505097311	0.39003903570044	0.0373570075013134	0.846739994389732	0.998563053115519	2.8100412139378
Ano10	71.5355489707805	-0.199345678005946	0.202890522411737	0.962388166340141	0.326585913572312	0.998563053115519	9.68527538403897
Ano2	5.67271265483702	-1.30201322025133	0.70376315327117	3.44410060100668	0.06347796159005	0.998563053115519	0.524541026601724
Ano3	2870.60491558269	0.0816133573237081	0.0750768015798894	1.18159754062044	0.277031007880643	0.998563053115519	84.6946421880854
Ano4	452.304883947677	-0.0436183337729739	0.122197473563097	0.127220479092202	0.721331530120737	0.998563053115519	34.7321094042713
Ano5	49.7735160987356	0.0341425535118578	0.271499528533614	0.015893918496289	0.89967565557291	0.998563053115519	5.93855376545523
Ano6	834.821619316346	0.0721773026580757	0.0895483642407704	0.649570019783027	0.420266450637314	0.998563053115519	58.2802547770701
Ano8	388.558096050102	-0.0451834807040749	0.10138542699181	0.198848750730392	0.655651710327172	0.998563053115519	43.0310977894342
Anp32a	412.226334833586	-0.136944876385472	0.105898040248291	1.67059390326757	0.196179004904736	0.998563053115519	42.7875608842263
Anp32b	66.2148401825282	-0.0369481769809099	0.204410172342748	0.0326270031924238	0.856658427507868	0.998563053115519	9.38553765455227
Anp32e	78.0798524241795	-0.336166716101996	0.186125496247513	3.26346882116052	0.0708391264357433	0.998563053115519	10.4908205320345
Antkmt	428.256635172885	0.228863867076442	0.113268686301094	4.07288098060218	0.0435768912278	0.944209496801791	46.309479205695
Antxr1	358.228376985429	0.126426652903738	0.270304984603414	0.218804861634723	0.639952066500968	0.998563053115519	28.9808917197452
Anxa11	160.862696602681	-0.0912098125269293	0.151411955540826	0.363330035671297	0.546662610379048	0.998563053115519	19.6328212813788
Anxa3	5.61785481219437	-1.37223073064128	0.814033714820881	2.75805572260866	0.0967657744193103	0.998563053115519	0.374672161858374
Anxa4	40.4985328467346	0.00900453422708798	0.258549178512128	0.00121083789144194	0.972241536270969	0.999666367237416	4.47733233420757
Anxa5	30.580886316465	-0.504267324150562	0.306649302360681	2.68203010170662	0.101486277952851	0.998563053115519	4.14012738853503
Anxa6	588.415654498412	-0.0873614038925067	0.109815651149918	0.632325513005043	0.426503581452345	0.998563053115519	53.2783814162608
Anxa7	99.6110756291084	-0.0702517869554809	0.172274027464216	0.166284379282033	0.683435332394811	0.998563053115519	13.3757961783439
Anxa9	5.07512063581224	0.376894102630851	0.743739291741131	0.247024076014974	0.619178355985449	0.998563053115519	0.768077931809667
Aopep	2272.66026426242	-0.0526540922317546	0.0747049313974038	0.496984795917598	0.48082798118928	0.998563053115519	90.2772573997752
Aox2	6.11774842576358	0.635506034188924	0.715340150921928	0.777654672378361	0.377859385422471	0.998563053115519	0.880479580367179
Ap1ar	254.972758438545	0.0523882879171984	0.121592770108811	0.185296021258594	0.66686088066759	0.998563053115519	30.3484451105283
Ap1b1	332.985655090334	-0.189601514108276	0.121130850185453	2.43879059379606	0.118367454754331	0.998563053115519	36.7553390783065
Ap1g1	534.645663888827	-0.0232543002133326	0.0879490362911473	0.069885338327083	0.791503800462154	0.998563053115519	51.0303484451105
Ap1g2	230.262203631612	0.103981623595097	0.158124806202394	0.430984921427495	0.511506057674862	0.998563053115519	28.3626826526789
Ap1m1	253.215283195011	0.108929578576686	0.142370582472963	0.583446959230017	0.44496438583209	0.998563053115519	30.9853877856875
Ap1s1	662.92730788777	0.170050702970378	0.106310362935552	2.55528388536493	0.109926067243811	0.998563053115519	60.6219557886849
Ap1s3	64.6299925220238	-0.0238907429515625	0.207660838060662	0.0132537607012679	0.908346061461936	0.998563053115519	8.33645560134882
Ap2a1	604.395953421702	0.0564599532529939	0.0882494567601272	0.409578071182025	0.522183737457141	0.998563053115519	53.2783814162608
Ap2a2	968.451734323945	0.0500938292517984	0.0824680741319479	0.369035985048697	0.543530208314381	0.998563053115519	67.8156612963657
Ap2b1	1019.12590258102	-0.0554922991624745	0.0938525710099934	0.348648822731377	0.554878997065552	0.998563053115519	64.9306856500562
Ap2m1	262.690244111601	0.0277913246391167	0.122187507065454	0.0516160588722983	0.820274697963634	0.998563053115519	32.1656050955414
Ap2s1	134.645567073473	0.126337406241611	0.152716913348024	0.684450418736162	0.408058438005844	0.998563053115519	17.965530161109
Ap3b1	579.367716371719	-0.0635820852025037	0.0978495103873738	0.422560190018785	0.515662315876976	0.998563053115519	52.1168977144998
Ap3b2	252.23615997441	-0.00761941467587043	0.119835222945907	0.00404127967169643	0.949311775877229	0.999666367237416	30.7605844885725
Ap3d1	303.857563136674	-0.10681534240786	0.112073054220744	0.908138636368108	0.340608776076183	0.998563053115519	35.481453727988
Ap3m1	274.154731960858	-0.0275114612448968	0.117876638942132	0.054393930890555	0.815586643487149	0.998563053115519	31.9408017984264
Ap3m2	259.119069007935	-0.107813500662539	0.115294197484776	0.874690179778781	0.34966013264689	0.998563053115519	30.5919820157362
Ap3s1	286.055843502276	0.0468479263662787	0.116991407019486	0.160207958772716	0.688965126385348	0.998563053115519	31.9595354065193
Ap3s2	274.690616444568	-0.150103337070359	0.112360428389734	1.78256407238952	0.181834788079359	0.998563053115519	31.3038591232671
Ap4b1	57.1578033493497	-0.274054488367141	0.216781394848944	1.59714880928654	0.206307734469121	0.998563053115519	8.13038591232671
Ap4e1	373.766417375974	-0.0254750360648124	0.101964592396547	0.0623750994170962	0.802780631572982	0.998563053115519	40.783064818284
Ap4m1	199.457529106826	-0.0863418195678208	0.133519514242702	0.418732634522627	0.517570113330628	0.998563053115519	25.7025103034844
Ap4s1	273.35028992086	-0.0620219476231341	0.121491692037581	0.26046460333788	0.609801145665524	0.998563053115519	30.6107156238291
Ap5b1	7.23952476902863	0.0118915727499269	0.610639017125509	0.000378826791738618	0.98447137562748	0.999936625899173	1.12401648557512
Ap5m1	303.846095600185	0.055567757593949	0.108409749116363	0.262590232054933	0.608346189270095	0.998563053115519	35.5563881603597
Ap5s1	11.4826435721732	-0.172100058451815	0.482168874171459	0.124953805119944	0.723722582147817	0.998563053115519	1.76095916073436
Apaf1	113.645110615698	0.0878483073910482	0.158812454178566	0.305573523908237	0.58040923630408	0.998563053115519	14.1438741101536
Apba1	1118.80855236043	-0.117705815085529	0.0800754915061682	2.16117961405341	0.141535998254365	0.998563053115519	71.0565754964406
Apba2	717.324470719273	-0.149364457194418	0.0911438967562385	2.68321664496172	0.101410700972062	0.998563053115519	58.6549269389284
Apba3	41.8904491152002	0.153701089296907	0.267226984298487	0.331964471154627	0.564504619537477	0.998563053115519	6.20082427875609
Apbb1	320.812293588165	0.0479153333390783	0.121804593726859	0.154503936910288	0.694267863645301	0.998563053115519	37.4484825777445
Apbb2	1198.32094782594	-0.169721522762655	0.0699086019623035	5.89367447994066	0.0151953620179157	0.801810852283411	74.4098913450731
Apbb3	114.949896085328	-0.0741068457196734	0.157736486694967	0.220553599863223	0.638618426444317	0.998563053115519	15.8298988385163
Apc	1029.47187563945	-0.101251835620562	0.0811695064077507	1.55579973650475	0.212281280897241	0.998563053115519	70.494567253653
Apc2	191.751985054662	0.00851236601492033	0.129884642953482	0.0042981257979875	0.947728061874276	0.999666367237416	24.3349569127014
Apcdd1l	5.6584300278419	-0.535017077472886	0.68691868512596	0.604182146724327	0.436986781937267	0.998563053115519	0.749344323716748
Apeh	196.368334334455	0.101214363344301	0.130435365739916	0.601410239380527	0.438040461196319	0.998563053115519	25.0093668040465
Apex1	84.2319578814195	0.291877864387344	0.195959906894157	2.21268509645878	0.136880244225966	0.998563053115519	11.7272386661671
Apex2	81.1473822926983	-0.0239918519798135	0.187079200236601	0.0164608557058088	0.897911670868201	0.998563053115519	11.1090295991008
Aph1a	110.111817230974	0.227594365377022	0.167662411092562	1.83853031934349	0.17512330052548	0.998563053115519	15.6425627575871
Aph1b	66.2213523782105	0.00835039476893649	0.240368009588803	0.00119472305775048	0.972426797255097	0.999666367237416	8.65492693892844
Api5	164.751126149439	-0.0742084138315938	0.135613857926352	0.299310767475902	0.584314830577236	0.998563053115519	21.2813787935556
Apip	82.03006689792	0.181584839468519	0.190592080891045	0.907943282790178	0.340660715858875	0.998563053115519	11.5586361933308
Aplf	71.6545130534901	-0.338000543354907	0.200332542602445	2.85112412368053	0.0913100711010912	0.998563053115519	9.87261146496815
Aplp1	481.252712994046	0.126769497220742	0.102222555715715	1.53673274410973	0.21510478556412	0.998563053115519	47.5646309479206
Aplp2	1001.94302974175	0.0312118292763155	0.0746347888638026	0.174972250131418	0.675730096452531	0.998563053115519	72.5927313600599
Apmap	122.289969434839	-0.0362789324596783	0.155133068883469	0.0546975978170465	0.815081885711537	0.998563053115519	16.597976770326
Apoa1	27.5150785208769	0.478501168843319	0.325125071322837	2.1811677099673	0.139708426396835	0.998563053115519	4.06519295616336
Apobr	6.92495427395968	-0.201637516190245	0.633636960137531	0.0970178520486442	0.755438109987409	0.998563053115519	1.01161483701761
Apod	44.0698511933294	-0.81381133657802	0.267780803023354	9.2627147298437	0.00233866108135125	0.497983928967728	4.55226676657924
Apoh	5.95053002279937	-0.0984898558626853	0.707883030239327	0.0187892549730009	0.890972379865551	0.998563053115519	0.843012364181341
Apom	12.7083208351702	0.494816360687696	0.467957932344782	1.12408666387042	0.289040188194038	0.998563053115519	1.85462720119895
Apoo	286.736935648174	0.0317216644644523	0.110050775464859	0.0830880113810935	0.773155445564531	0.998563053115519	30.5732484076433
App	3182.58587628337	-0.0312050940209297	0.0689483781021293	0.204846148829134	0.65083728504588	0.998563053115519	95.0917946796553
Appbp2	233.294969463732	0.0117932493776823	0.115565153929642	0.0104122661087303	0.918724518888421	0.999197905724786	27.9880104908205
Appl1	451.103944349439	-0.0479785259239769	0.0922533481250979	0.27034093944232	0.603103158921013	0.998563053115519	46.1034095166729
Appl2	6.6364189821955	0.328704597489099	0.694305518774497	0.219792036959603	0.639198421464484	0.998563053115519	0.824278756088423
Aprt	38.9748771301413	0.293556259212935	0.287330753935035	1.03764197123559	0.308370521837941	0.998563053115519	5.63881603596853
Aptx	99.1083637878548	-0.00733530871302432	0.172017995598367	0.00181959891281025	0.965975151131159	0.999666367237416	13.8066691644811
Aqp11	7.75514683677503	0.823583966030831	0.620413380151279	1.72265566275163	0.1893515614765	0.998563053115519	1.14275009366804
Aqr	354.115064487788	-0.11579547022961	0.108578323541738	1.13745410118928	0.286190932165543	0.998563053115519	38.8722367928063
Ar	99.4608561740654	-0.0462479092021464	0.201069035598269	0.0527493136723223	0.818346508433796	0.998563053115519	10.8842263019858
Araf	174.061357747053	0.17458367670269	0.143817499433895	1.46962507449574	0.22540485781244	0.998563053115519	22.8362682652679
Arap1	16.4625803742226	0.52699753043747	0.422965836390355	1.56281519624514	0.211253497040197	0.998563053115519	2.5103034844511
Arap2	317.122822372133	-0.0747511365345437	0.112090166178521	0.444265522384427	0.505070822002611	0.998563053115519	29.9737729486699
Arc	60.8942864096112	0.94968622291857	0.281402940488819	10.8198102576367	0.00100419779915816	0.323351691328927	4.83327088797302
Arcn1	178.590040171694	-0.0148652347735361	0.127760874679517	0.0135376346940745	0.907374097161135	0.998563053115519	22.6676657924316
Arel1	890.130303006329	0.0656355147048746	0.0870310825761316	0.568279921473632	0.450943240446395	0.998563053115519	63.6193330835519
Arf1	199.344514721986	0.230155641610948	0.12536887119926	3.37060722425761	0.0663692887487881	0.998563053115519	25.1967028849756
Arf2	121.870772982364	0.174616740083599	0.15200277925167	1.31908561461729	0.250756220208146	0.998563053115519	15.7736980142375
Arf4	333.354208139684	0.148816730975012	0.10595451658169	1.9691407408294	0.160539097017735	0.998563053115519	37.2798801049082
Arf5	494.305954158495	0.203321729409785	0.105077875587199	3.73846194037772	0.0531733699226391	0.968657298431583	51.835893593106
Arf6	25.7820462242163	-0.296620890643069	0.341095491547178	0.753770476436046	0.385285094939507	0.998563053115519	3.7092544023979
Arfgap2	164.424730319711	0.0197407355575136	0.146637042299874	0.0181568812403015	0.892811538116157	0.998563053115519	21.6185837392282
Arfgap3	125.579730282046	0.0606334522757869	0.161973683475086	0.140513559396638	0.70777099765196	0.998563053115519	16.2982390408393
Arfgef1	872.871468079079	-0.112708718416746	0.0759702792282263	2.20126826374492	0.137897240639915	0.998563053115519	66.7103784188835
Arfgef2	347.446733331804	-0.0567953635274703	0.108237505236589	0.275141429680318	0.599903524405311	0.998563053115519	38.4226301985762
Arfgef3	898.948819512031	-0.0335146185583393	0.0747571352487822	0.201055820457242	0.653869964533761	0.998563053115519	64.8370176095916
Arfip1	200.847340004064	0.0283126138361332	0.124955620637027	0.0512731170069571	0.820862580147855	0.998563053115519	24.5784938179093
Arfip2	150.418858986545	-0.0363718837549615	0.142111552317162	0.0654276530620166	0.798114310737808	0.998563053115519	20.4008992131885
Arfrp1	58.7098224017482	0.0107858650045178	0.222854555659157	0.00234171409653072	0.96140442422651	0.999666367237416	8.43012364181341
Arg2	22.7207794335566	0.223270706810123	0.34632331324396	0.413631398911015	0.520132081556969	0.998563053115519	3.27838141626077
Arglu1	1294.26838198173	0.016807244626039	0.0879102197119505	0.0365100073861555	0.848466112728053	0.998563053115519	80.7231172723867
Arhgap1	247.722304415948	0.0760270511864948	0.121330050167882	0.392950770716283	0.530752415283937	0.998563053115519	30.8542525290371
Arhgap10	215.81479864243	-0.226592588752093	0.136538225217583	2.75218261736347	0.0971217674203634	0.998563053115519	23.3982765080555
Arhgap12	269.890948812636	-0.0488548992658123	0.116894558545228	0.174520685121337	0.676124990452132	0.998563053115519	29.5054327463469
Arhgap15	12.4140937714888	-1.65990414454276	1.51317345929686	1.14780846837124	0.28400838423626	0.998563053115519	0.749344323716748
Arhgap17	293.505641709407	-0.0101478675773388	0.114928790723102	0.00779722915181935	0.929636712636714	0.999287469366946	33.0835518920944
Arhgap18	1982.72356551854	-0.149832715993359	0.0680842991529633	4.8399442085569	0.0278077946688325	0.895193884170829	85.949793930311
Arhgap19	7.21981521763219	0.396161658765376	0.614819462166706	0.408793230751712	0.522582650068393	0.998563053115519	1.06781566129637
Arhgap20	941.213501274045	-0.043166391562628	0.0764525589035293	0.318735701628796	0.572368434372533	0.998563053115519	68.5088047958037
Arhgap21	1100.70821405749	-0.0779448525592614	0.0859139983431761	0.823326928518668	0.364209242387971	0.998563053115519	72.3679280629449
Arhgap23	213.559867540979	0.00320264980994694	0.121551334000563	0.000693851361859288	0.978985306330481	0.999734487602514	23.1547396028475
Arhgap24	46.7552568204756	-0.2419630110762	0.256974955106489	0.888742280266015	0.345818365704141	0.998563053115519	4.04645934807044
Arhgap25	23.0676327542504	-0.603440229007612	0.340459745396499	3.14258516108912	0.0762728258694483	0.998563053115519	3.14724615961034
Arhgap26	3475.58546994785	-0.0550351637101036	0.0740684393617016	0.551848274438839	0.45756347214214	0.998563053115519	95.5226676657924
Arhgap27	34.5196174676736	0.0893320537611604	0.282201132595032	0.100048965547572	0.751770881392167	0.998563053115519	4.96440614462345
Arhgap29	150.184066869841	0.103209130552421	0.17818354257841	0.334448515655026	0.563051307775205	0.998563053115519	16.9164481079056
Arhgap30	6.0583843520477	0.61481470823226	0.697630309896698	0.742881586107259	0.388739364087182	0.998563053115519	0.955414012738854
Arhgap31	9.95240894041059	-0.143170680578641	0.574241087999884	0.0603266921084398	0.805980333476587	0.998563053115519	0.730610715623829
Arhgap32	2952.38356911665	-0.0848228615760325	0.0604408979652471	1.96958406090457	0.160492018472572	0.998563053115519	94.5297864368677
Arhgap33	625.739448186593	-0.143305718237737	0.0869316375207169	2.71730172737531	0.0992656917327112	0.998563053115519	57.9992506556763
Arhgap35	905.879334574889	-0.0328736587560092	0.0774495705310931	0.180153818897082	0.671241084338063	0.998563053115519	67.1412514050206
Arhgap39	722.224724182898	-0.122618743495904	0.0954886534561578	1.64819172770085	0.199205225400974	0.998563053115519	59.0670663169726
Arhgap44	1345.67232415184	-0.11515481449201	0.0794847050754291	2.09682267140575	0.147605590843913	0.998563053115519	77.650805545148
Arhgap6	2135.85386315106	0.0237727974016497	0.0781416282292557	0.0925346846679247	0.760979225392043	0.998563053115519	82.5777444735856
Arhgap9	9.87951606187507	0.112629283635913	0.556270353095486	0.0410065586949031	0.839525262597734	0.998563053115519	1.4986886474335
Arhgdia	86.4198875376887	0.12711944827506	0.189095791356806	0.451114220636612	0.501806303163485	0.998563053115519	12.1955788684901
Arhgef1	61.911904017622	-0.194762508338084	0.220920308064154	0.775600665026822	0.378489998884551	0.998563053115519	8.63619333083552
Arhgef10	37.5720606878251	0.335224437204627	0.270655966356353	1.52777021670754	0.216447404160245	0.998563053115519	4.92693892843762
Arhgef10l	330.609106174241	-0.188410330401939	0.102662494669099	3.37001351277245	0.0663932107205383	0.998563053115519	36.3806669164481
Arhgef11	742.638761335045	-0.151792148599173	0.0898565546876192	2.85513411083731	0.0910826433959307	0.998563053115519	59.5728737354815
Arhgef12	1098.19492468216	-0.0765890093124658	0.0836544777610542	0.838637170881981	0.359786831703003	0.998563053115519	73.6605470213563
Arhgef17	335.504133525974	-0.0262436371476512	0.111213059431548	0.0557602723843473	0.8133270380473	0.998563053115519	37.0363431997003
Arhgef18	121.823508253111	-0.0240251939385732	0.159512744062176	0.0226066010430515	0.880484607937945	0.998563053115519	15.9235668789809
Arhgef2	313.764334681646	0.0326768351761689	0.114047457421747	0.0822143862271503	0.774318673278714	0.998563053115519	35.7624578493818
Arhgef25	127.094978250585	-0.0997762280776794	0.156528159430958	0.407018612445356	0.52348663192402	0.998563053115519	16.3731734732109
Arhgef26	22.6668357546069	-0.199881987934913	0.37275871801616	0.288279859402785	0.591324951194381	0.998563053115519	2.56650430872986
Arhgef28	70.5525176216299	-0.0590276232812304	0.230531938716702	0.0649253916856338	0.798874010860138	0.998563053115519	8.05545147995504
Arhgef3	670.996569773287	0.124340710005513	0.126187591460665	0.960903299449654	0.326959397038125	0.998563053115519	44.3424503559386
Arhgef33	381.190416600795	0.283054087289851	0.239339423511317	1.39543145373848	0.237489994341025	0.998563053115519	41.5511427500937
Arhgef37	133.258676995873	-0.123762544157629	0.151703901101114	0.664754885395169	0.41488629178524	0.998563053115519	16.4668415136755
Arhgef38	9.00849049892453	0.73868595285385	0.58051000384326	1.57294772752692	0.209779448121296	0.998563053115519	1.4050206069689
Arhgef4	327.928281151213	-0.0230114821142644	0.104987739269384	0.0480498362987873	0.826492129925699	0.998563053115519	36.399400524541
Arhgef40	35.2660900596255	0.0991518080780381	0.270908021560612	0.133785214155701	0.714539236091254	0.998563053115519	5.09554140127389
Arhgef7	663.959329904296	-0.05000211936277	0.0861296317623315	0.337201689745598	0.561448930350337	0.998563053115519	58.3926564256276
Arhgef9	1990.74436873556	-0.190711846469865	0.0702449426657646	7.3681709191948	0.00663884269515718	0.669053444744009	87.3548145372799
Arid1a	763.316132853064	-0.096546764155262	0.0933707682520177	1.06841665451414	0.30130336007077	0.998563053115519	61.8209067066317
Arid1b	2977.84967454917	-0.146447443883065	0.0656593993416483	4.97324070293048	0.0257423719762452	0.878213122908955	94.473585612589
Arid2	753.417692704238	-0.100774027519962	0.0976362562446016	1.06496370552233	0.302085802779548	0.998563053115519	59.3668040464593
Arid3a	45.2697774660655	-0.0711445070683724	0.252959035395062	0.0791524078183841	0.778449343923714	0.998563053115519	6.50056200824279
Arid3b	319.442865755773	-0.064945189103771	0.122527914886994	0.2802101954763	0.596563480279556	0.998563053115519	34.5822405395279
Arid4a	685.791426277194	0.0876601261478226	0.0874961381156647	1.00333346167669	0.31650524987479	0.998563053115519	59.4792056950169
Arid4b	872.071853277884	0.0143114145723828	0.0776026751102858	0.0339900206662378	0.853728045323578	0.998563053115519	68.1341326339453
Arid5b	812.659097300819	0.0211694016975798	0.0831939459051294	0.0647447039110602	0.79914807693219	0.998563053115519	49.0445859872611
Arih1	1383.13567204191	0.115927717374635	0.0701115945871933	2.73321678709253	0.0982811495060217	0.998563053115519	79.5241663544399
Arih2	694.878941934418	0.00187660347164834	0.0816147607476163	0.000528734681864762	0.981654874337358	0.999734487602514	59.3855376545523
Arl1	93.3275319184507	-0.00473828239248293	0.176798786896342	0.000719156054131531	0.978605626166326	0.999734487602514	13.1697264893218
Arl13b	377.673703704069	-0.166199127545862	0.102853268653623	2.60913143370206	0.106249941751947	0.998563053115519	39.6965155488947
Arl14ep	310.34786774197	0.123473791468092	0.14243611622489	0.750410138383216	0.386346409598009	0.998563053115519	36.6991382540277
Arl15	6884.68023366581	-0.119802950890015	0.0595084367614549	4.05197514686829	0.0441196951541637	0.945087417586737	98.613713001124
Arl16	89.5375338651451	0.175683985441279	0.180748106061351	0.944119362512694	0.331220693861405	0.998563053115519	12.9261895841139
Arl2	148.177359390571	0.184336881208328	0.150451326703974	1.50224686475244	0.220325968494024	0.998563053115519	19.6515548894717
Arl2bp	153.584899321849	0.0668998881803421	0.14341715998842	0.21719831989769	0.641183000193444	0.998563053115519	20.3634319970026
Arl3	854.117260178847	0.00416952503436444	0.0776103406791408	0.00288592760071538	0.957157586639392	0.999666367237416	66.6541775946047
Arl4a	64.8955477490526	0.105363358817976	0.217724987966678	0.233346844055255	0.629053222374214	0.998563053115519	8.93593106032222
Arl4d	41.4798685949159	0.229410856935513	0.274897327924566	0.692936968003096	0.405167201977414	0.998563053115519	5.56388160359685
Arl5a	177.385197209345	0.0637400986870233	0.135804139194859	0.220156934441974	0.638920368219363	0.998563053115519	22.2180591982016
Arl5b	67.5011884957091	0.294701234818892	0.222074314966622	1.74394415164084	0.186639851650438	0.998563053115519	8.93593106032222
Arl6	244.993936874505	0.0247453155642818	0.117599550797859	0.0442868321027703	0.833320867074905	0.998563053115519	29.6927688272761
Arl6ip1	153.000014023629	0.281576275662915	0.149143883609188	3.5583217241191	0.0592476128025179	0.987067341102018	20.044960659423
Arl6ip4	59.3104640376561	0.28483027487009	0.224348635648714	1.60395768915616	0.205343249043496	0.998563053115519	8.80479580367179
Arl6ip5	327.764653763508	0.252412779881886	0.118978614076348	4.49131554115	0.0340674520450353	0.913665579928043	37.3735481453728
Arl6ip6	159.765132208258	0.0310726336951391	0.148712719984232	0.0437496301528313	0.834320119009108	0.998563053115519	20.2884975646309
Arl8a	129.161028345637	0.0172345630748039	0.152579996935644	0.0127349031323689	0.910150247805621	0.998573322200992	17.1225177969277
Arl8b	277.029443026211	0.0856689881198911	0.113702935837413	0.567353875600901	0.451312335810525	0.998563053115519	32.708879730236
Arl9	6.1466909232334	0.268787098777868	0.682051280585776	0.155433797352998	0.693395786127426	0.998563053115519	0.843012364181341
Armc1	288.813102395289	0.114748955486555	0.106768598553522	1.15451246565935	0.282606520956741	0.998563053115519	35.256650430873
Armc10	132.130461689066	-0.0904993115250488	0.161136759357688	0.314164909831931	0.575135605119293	0.998563053115519	17.1037841888348
Armc2	188.032509724723	0.0540579069210372	0.129886707169043	0.173363818173129	0.677139416825017	0.998563053115519	22.8550018733608
Armc5	71.1720359466146	0.0942075885709925	0.195085480732355	0.23304606741037	0.629274356242543	0.998563053115519	10.1161483701761
Armc7	168.941657711276	0.115021660820069	0.139969208324109	0.673449176856181	0.41185164546541	0.998563053115519	20.8692394155114
Armc8	636.594619779123	-0.0580236582687751	0.0880526591380696	0.433755808494681	0.51015176149714	0.998563053115519	57.0251030348445
Armc9	1159.29772713957	-0.00866871336612592	0.0733582635468647	0.0139637176674512	0.905934405632675	0.998563053115519	77.2948669913825
Armcx2	51.798816265994	-0.224384035871531	0.235692899999169	0.905701197923712	0.341257596151644	0.998563053115519	7.32484076433121
Armcx4	33.3430941768035	-0.309631091732198	0.295536762116732	1.09819550207973	0.294662457465856	0.998563053115519	4.73960284750843
Armcx6	35.435924838392	0.0144790109967708	0.291221608309563	0.00247198619967293	0.960346257362223	0.999666367237416	5.1142750093668
Armh1	103.245699945406	-0.000700861436842525	0.168556239507973	1.72328466661043e-05	0.996687794103189	0.999936625899173	13.0198576245785
Armh2	11.2753308258006	-0.00799214475724638	0.470940341497189	0.000287068444720262	0.986482013407303	0.999936625899173	1.66729112026976
Armh3	865.760350642424	-0.0733854386960115	0.0777260856044745	0.891202608451394	0.345151620409433	0.998563053115519	66.2795054327463
Armt1	58.3755335178299	-0.0206588895947867	0.233335636545184	0.00783142328003805	0.929482996580026	0.999287469366946	8.26152116897715
Arnt	843.502584702506	-0.0779339122772372	0.0824915112057078	0.892672339273602	0.344754155338151	0.998563053115519	65.3240914200075
Arnt2	26.175879672266	-0.306795768553954	0.314207048887316	0.950075245077834	0.32970014506669	0.998563053115519	3.8029224428625
Arntl	297.165075753507	-0.199883942412143	0.126232318807826	2.51129782977668	0.113032809260894	0.998563053115519	32.3154739602847
Arpc1a	791.456067487646	0.0137164377451742	0.0938728643132106	0.0213380207937632	0.88386187061509	0.998563053115519	67.4784563506931
Arpc2	765.115279363633	0.0691514879623269	0.0955910355102709	0.522959355851739	0.469582027853128	0.998563053115519	63.5256650430873
Arpc3	351.573306514197	0.310630651508689	0.114843302946516	7.30529764165212	0.00687516075868738	0.682450167941284	39.5279130760584
Arpc4	57.938959332313	-0.0743072400705067	0.21612287713188	0.118147488943897	0.731052437187194	0.998563053115519	8.33645560134882
Arpc5	145.193953057524	0.196072679134248	0.160526456904595	1.48790411175396	0.22254193367354	0.998563053115519	19.0708130385912
Arpc5l	132.880377868575	0.145300571388961	0.154639429639283	0.88098196488103	0.347932868182448	0.998563053115519	17.8343949044586
Arpin	25.1292292214179	-0.0462937227032673	0.327154502830274	0.0199655969465056	0.887633209729988	0.998563053115519	3.7092544023979
Arpp19	13.4528782253306	0.355645694179982	0.450173008283208	0.622889668573727	0.429975489715725	0.998563053115519	2.06069689022106
Arpp19.1	1870.42419386913	0.241555361545069	0.085893138231345	7.90205826285644	0.00493785784524857	0.666430448384425	84.2263019857624
Arpp21	6519.06232946309	0.0756122954432735	0.0664828969384238	1.29242248124075	0.255601997753938	0.998563053115519	99.1007868115399
Arr3	66.1712047984952	0.640301587130733	0.217759441928685	8.61981927743199	0.00332524835348873	0.593242280577813	9.53540651929562
Arrb1	324.099570661739	-0.179452426801241	0.107371745994806	2.79333459545329	0.0946570675285835	0.998563053115519	36.0996627950543
Arrb2	12.9526110974494	0.48400585143951	0.477634185171358	1.03796663391299	0.308294851031915	0.998563053115519	2.02322967403522
Arrdc1	18.6485511064053	-0.0466073142940182	0.373476134307177	0.0155767670462765	0.900676409605563	0.998563053115519	2.71637317347321
Arrdc2	57.8691790327196	0.373168857993486	0.224801824573744	2.74749448765791	0.0974069588319359	0.998563053115519	8.13038591232671
Arrdc3	36.857149193408	0.0696872770664218	0.270590976457235	0.0662265924424474	0.79691224181462	0.998563053115519	5.22667665792432
Arsa	97.1476176737492	0.0701437152385635	0.168847160788394	0.172631965710281	0.677783211614377	0.998563053115519	13.132259273136
Arsb	644.802380754198	-0.139687161999044	0.0847810491132641	2.71329306912905	0.099515370271515	0.998563053115519	54.3274634694642
Arse	57.7319055484507	0.228530641587215	0.220308290497328	1.07482854279923	0.299857333712499	0.998563053115519	8.3177219932559
Arsg	49.090713022835	-0.156072252970396	0.251369693376842	0.384674630411205	0.535112010195882	0.998563053115519	6.78156612963657
Arsk	65.9136429611937	-0.280702658453719	0.205401651599243	1.8659375191767	0.171941086617695	0.998563053115519	8.76732858748595
Art3	261.002299139857	-0.148042332320083	0.153359169288024	0.93406668740397	0.333808423689758	0.998563053115519	27.7632071937055
Arv1	231.132534136554	-0.00633258328524343	0.122938447565453	0.00265043715828028	0.958941128737561	0.999666367237416	28.4188834769577
Arvcf	178.140798636838	-0.168666209889912	0.139730053492953	1.45518910413708	0.227697138500699	0.998563053115519	21.9932559010865
Arx	5.44517061810632	-0.180468370398396	0.67728832820554	0.0706678048790721	0.790366927429508	0.998563053115519	0.730610715623829
As3mt	10.6306532072758	0.0424497258028346	0.512097654118366	0.00686023972249927	0.933989446588677	0.999287469366946	1.31135256650431
Asah1	221.100914087755	-0.0606532612484325	0.12452634079079	0.237346435828172	0.626129262121437	0.998563053115519	27.2199325590109
Asah2	9.81672303828788	0.463828230499317	0.529219054261474	0.773817964889176	0.379038519693687	0.998563053115519	1.34881978269015
Asap1	1346.63023344238	-0.0291363753065388	0.0871696213971525	0.111400937049368	0.738554791467793	0.998563053115519	75.9647808167853
Asap2	57.665249081204	-0.0534304769138255	0.238027275784726	0.0499510221090915	0.823148520834327	0.998563053115519	5.60134881978269
Asb1	25.9570385943795	0.184574657980431	0.316699444593693	0.340230848173881	0.559696002285739	0.998563053115519	3.78418883476958
Asb12	5.73483932632726	-0.779529442378451	0.68577776068011	1.29165644357844	0.255742913494053	0.998563053115519	0.786811539902585
Asb13	153.254652924707	0.0431248462187519	0.155414602107979	0.0767370726690331	0.781768917599214	0.998563053115519	20.1386286998876
Asb15	88.4657503724913	0.664129927556885	0.241834825498729	7.50920063167642	0.00613846086665432	0.666430448384425	11.052828774822
Asb2	56.52633857109	-0.11552273335496	0.226641906087882	0.26048198833309	0.609789215623292	0.998563053115519	6.89396777819408
Asb3	547.072651742294	-0.0423312709574987	0.0978948572227874	0.187111843658045	0.665331354870544	0.998563053115519	51.386286998876
Asb5	23.8085741132625	-0.149598514907407	0.352690223911088	0.180104854779614	0.671283145492124	0.998563053115519	3.22218059198202
Asb6	42.0994998653661	-0.0573014196081867	0.253757093373292	0.0509245153502107	0.821462286680906	0.998563053115519	6.20082427875609
Asb7	182.478733387208	-0.161775664211682	0.138205906461368	1.37096935023037	0.241645405745325	0.998563053115519	22.9299363057325
Asb8	488.652600948196	0.264138512678291	0.102839594189256	6.58616159631026	0.010277453077042	0.767350472716125	50
Ascc1	201.472917114527	-0.0747431906009251	0.129927675775353	0.331100762598084	0.565011636956167	0.998563053115519	23.4357437242413
Ascc2	186.559380800073	0.12584082319201	0.131984616903955	0.909643180871839	0.340209111053928	0.998563053115519	24.1288872236793
Ascc3	1309.56844876916	-0.0540868763262301	0.0719649492628002	0.564785819715752	0.452338364333547	0.998563053115519	78.1378793555639
Ascl2	15.5432992986051	-0.0960798587669677	0.41224924289293	0.0543648316049286	0.815635090492118	0.998563053115519	2.28550018733608
Asf1a	54.3753096324612	0.111311131797627	0.22294256071279	0.24898201307149	0.617792787132768	0.998563053115519	7.79318096665418
Ash1l	2878.98120229632	-0.0444883673160121	0.0700360101977263	0.40362921263258	0.52522090723677	0.998563053115519	94.8669913825403
Ash2l	150.717020815257	-0.245829537288035	0.140690774875038	3.04968569276704	0.0807527693698661	0.998563053115519	19.7826901461221
Asic1	352.046617751899	-0.121719218570038	0.103187486586566	1.38979929104212	0.238438997484429	0.998563053115519	38.6849007118771
Asic2	3997.18940781089	-0.360305813025982	0.0749956463101252	23.0306375892888	1.59440172718122e-06	0.00420985832044928	75.4589733982765
Asl	28.0174374545659	0.200095633487039	0.302755109378546	0.437776256158678	0.508197719182279	0.998563053115519	4.02772573997752
Asmtl	76.755542757832	0.270911189104981	0.200083026208957	1.83387968280934	0.17566998321648	0.998563053115519	11.1277632071937
Asns	62.392116668391	0.0561704454613361	0.230305263565433	0.0594264973944902	0.807404691393454	0.998563053115519	8.9171974522293
Asnsd1	43.7833017301032	-0.274302976586164	0.259400248275886	1.10517990474519	0.29313213552197	0.998563053115519	6.29449231922068
Aspa	20.4494984633401	0.245706555104899	0.403361590595183	0.356863895227612	0.550253127662768	0.998563053115519	1.94829524166354
Aspdh	5.35617445940945	-0.0669502380671258	0.683933313828744	0.00956107732717726	0.922106384234842	0.999197905724786	0.805545147995504
Asphd1	62.2190799361699	0.0106458233536619	0.207039754452798	0.0026486820753604	0.95895471329577	0.999666367237416	8.99213188460097
Asphd2	112.220161371662	-0.0706386026121963	0.157872239395967	0.200129993747268	0.654615939272254	0.998563053115519	15.1367553390783
Aspn	17.8542687217563	0.158166608236064	0.41366635136537	0.14656107103108	0.701843625393027	0.998563053115519	2.66017234919445
Aspscr1	131.041684188176	0.026489761046807	0.148892789306269	0.0316527634528754	0.858791901801716	0.998563053115519	17.7781940801798
Asrgl1	50.8288927743694	-0.119885497996619	0.248980926998441	0.229456812439523	0.631926886662625	0.998563053115519	7.08130385912327
Aste1	88.1327650192139	0.222876807726135	0.19715316860832	1.2731701304056	0.259172807014036	0.998563053115519	12.1768452603972
Astn1	2650.2564529144	-0.166116097682273	0.0759817964805336	4.77800336058642	0.0288255243606622	0.899656200022369	92.6938928437617
Astn2	458.625742066478	-0.393035472323704	0.230568963281705	2.89443292184974	0.0888860484576108	0.998563053115519	29.4679655301611
Asxl1	1056.33405451359	0.0111560800748565	0.0741283773636916	0.0226508190067563	0.880368659421362	0.998563053115519	73.267141251405
Asxl2	815.670755098803	-0.0322757583145033	0.0819255961458671	0.155079061571215	0.693728121707512	0.998563053115519	64.293742974897
Asxl3	92.5059646026337	-0.362674093194684	0.183793799495666	3.89551116930239	0.0484153037383512	0.962223371468941	11.3713001124016
Atad1	512.625385165277	0.0199759595541231	0.0909051088693065	0.0482900280100864	0.826065923055918	0.998563053115519	50.5620082427876
Atad2	199.125398503288	0.126826225092937	0.12834845523664	0.976812225717353	0.322987085505368	0.998563053115519	21.5623829149494
Atad2b	556.339379034034	0.0260157439439436	0.0844996679106456	0.0948289973474203	0.758125574233712	0.998563053115519	52.7351067815661
Atad3a	179.233323227809	0.0569350141199785	0.129987827434636	0.191954744557549	0.661294656049206	0.998563053115519	23.5856125889846
Atad5	101.532752885731	0.187209930378833	0.17814171416417	1.10294418030813	0.293620886560124	0.998563053115519	12.8887223679281
Atat1	161.312356505731	0.167290918060273	0.134446101212108	1.54915026225801	0.213260929019814	0.998563053115519	21.4687148744848
Atcay	426.371239347712	-0.0290131302336675	0.0947151202213593	0.0938736217489406	0.759309225047266	0.998563053115519	44.7358561258898
Ate1	909.763000833705	-0.12308525820726	0.0782437565161922	2.4724703102023	0.115855710177954	0.998563053115519	66.8415136755339
Atf1	182.065863251208	-0.177761920489933	0.131756177978373	1.82139766211549	0.177146999245821	0.998563053115519	22.0119895091795
Atf2	1423.9287931655	0.0596712291041041	0.0779109448099698	0.586134703132615	0.44391770953491	0.998563053115519	81.5473960284751
Atf4	116.168608678162	0.0849653821823853	0.160763383048129	0.278987362003207	0.597365704852012	0.998563053115519	16.0547021356313
Atf5	25.6541974626744	0.0868471417601895	0.320131244506083	0.0735370160000954	0.786254829918084	0.998563053115519	3.7092544023979
Atf6	586.278040002659	0.00794039649693374	0.0842050748881736	0.00889318793825566	0.92486791040064	0.999197905724786	52.9224428624953
Atf6b	126.230100822633	0.433823191776602	0.154383889948705	7.89452965346382	0.00495845303401335	0.666430448384425	17.1225177969277
Atf7	472.456096090749	0.0743850696342381	0.108515746679863	0.469275722824676	0.493320558717274	0.998563053115519	43.4807043836643
Atf7ip	624.740481094889	-0.102198249037846	0.0825017983562769	1.5343955937964	0.215453941388924	0.998563053115519	54.2899962532784
Atg10	549.229375831954	-0.127373176665695	0.0918996344374825	1.92126608589544	0.165717154983323	0.998563053115519	47.0213563132259
Atg101	55.0486850148029	0.268775494493703	0.226679901318298	1.40171874221066	0.236436009068956	0.998563053115519	7.99925065567628
Atg12	272.955367351543	0.136509518481038	0.111882754693941	1.48962792161193	0.222274198876638	0.998563053115519	32.8025477707006
Atg13	471.940814653347	0.0492135458473405	0.0936662673334056	0.275921149107774	0.599387188613527	0.998563053115519	48.8759835144249
Atg14	233.5745756818	0.0597067085944144	0.128732865466486	0.214640909203538	0.643153971734985	0.998563053115519	28.2315473960285
Atg16l1	510.336721194118	0.209846372037464	0.105526705806873	3.95368827353974	0.0467687550506026	0.956855048350778	47.3960284750843
Atg16l2	72.2235683408886	0.104855058949999	0.211705459773945	0.245769891304768	0.620069504044723	0.998563053115519	10.3971524915699
Atg2a	126.222974809939	0.0776418764319537	0.152102386294453	0.26096471656723	0.609458155021747	0.998563053115519	17.1225177969277
Atg2b	227.514247326886	-0.141324842132162	0.12016897283431	1.38390213053889	0.239437589251991	0.998563053115519	27.9880104908205
Atg3	224.845010740627	-0.000724157034779854	0.122574176773989	3.49184846726303e-05	0.995285178792128	0.999936625899173	27.0887973023604
Atg4c	361.481181385393	-0.0438423112218824	0.103549647816351	0.179179339991521	0.672079453331431	0.998563053115519	38.8535031847134
Atg4d	163.946443570932	0.0713136430299303	0.136157900431714	0.274662216690814	0.60022132573841	0.998563053115519	21.7309853877857
Atg5	224.703191869327	0.0847669283290821	0.118209495060646	0.514286477628758	0.473289137019052	0.998563053115519	27.4634694642188
Atg7	318.120857704754	-0.0288695334866533	0.10855786989053	0.0706302447196521	0.790421345503926	0.998563053115519	34.4136380666916
Atg9a	412.095323268018	0.201203325320853	0.0989108997068762	4.13709631107366	0.0419530748636346	0.939061859367393	46.3469464218809
Atic	115.11276389596	0.150351602010735	0.162695922398564	0.85400326020671	0.355422296218637	0.998563053115519	15.9797677032596
Atl1	1063.03679712533	-0.0118175320042633	0.0720314923582578	0.0269256875438089	0.869659911492932	0.998563053115519	72.0681903334582
Atl2	360.360206302864	0.146183346019101	0.108210481930005	1.82363109748469	0.176881664532355	0.998563053115519	38.8909704008992
Atl3	365.378993147982	0.0851103985145107	0.103588995495877	0.675295206862771	0.411211525906831	0.998563053115519	39.396777819408
Atm	549.605253647134	0.0571609786345677	0.0977059180519123	0.341929697135569	0.558717476396771	0.998563053115519	50.9928812289247
Atmin	92.4777179469273	-0.0432388384451352	0.186491060814162	0.0538803482786818	0.816443717369262	0.998563053115519	12.682652678906
Atn1	162.39074090711	0.163717471505505	0.155226480783941	1.10951182519175	0.292188091512571	0.998563053115519	20.9067066316973
Atox1	27.7009426266166	0.256955046616093	0.306244992650798	0.70386755285805	0.401487184031112	0.998563053115519	4.02772573997752
Atp10a	57.1180665835528	-0.54100902922231	0.233154837131485	5.36606893120605	0.0205322006817241	0.854230876676993	5.69501686024728
Atp10b	12.4318688788525	0.621104870751285	0.492261556155769	1.57541989303805	0.2094216563786	0.998563053115519	1.42375421506182
Atp10d	201.055503093341	0.0286891859207075	0.128437587219085	0.0499729184174242	0.823110404415866	0.998563053115519	24.185088047958
Atp11a	148.828290098935	-0.262138882398526	0.150296000544446	3.04282355108487	0.081094749821314	0.998563053115519	19.0895466466842
Atp11b	684.21439637958	-0.0508144430134109	0.0844216324951125	0.362330927586214	0.547214539299119	0.998563053115519	60.0224803297115
Atp13a1	113.977712348964	0.0546370155023858	0.161563417556506	0.114299516751146	0.735301307698183	0.998563053115519	15.8860996627951
Atp13a2	191.703814388336	-0.0508018862138731	0.12906991800239	0.154744284578101	0.694042161748927	0.998563053115519	24.2600224803297
Atp13a3	517.431355957294	-0.026328787178049	0.0938300709812296	0.0787358292218414	0.779017941533179	0.998563053115519	50.2997377294867
Atp1a1	295.999657417311	0.158402232207587	0.129723515830377	1.48729326671753	0.222636900139533	0.998563053115519	31.6597976770326
Atp1a3	1020.90337687518	0.0801996123410887	0.0733422328807037	1.19607846982903	0.274106876903265	0.998563053115519	71.1877107530911
Atp1a4	46.0829142588099	0.44207688776621	0.281474684470504	2.43714274251106	0.118491882287758	0.998563053115519	6.70663169726489
Atp1b1	1395.97509329874	0.0130604580547275	0.0777535429034847	0.0281979583307503	0.866644267006973	0.998563053115519	81.1352566504309
Atp1b3	183.278078547915	-0.0417705154126046	0.134845280755928	0.0959837261717809	0.756703617776726	0.998563053115519	22.2180591982016
Atp23	90.8348700289815	0.119416469171182	0.197005870079862	0.366226765429644	0.545068222558888	0.998563053115519	12.1768452603972
Atp2a2	1070.85834058601	-0.04700839985573	0.0941540327337868	0.249356913693333	0.617528258679163	0.998563053115519	69.2956163357063
Atp2b1	8480.46039490563	0.000826045262436368	0.0857329316227834	9.26249841768367e-05	0.992321127961807	0.999936625899173	98.145372798801
Atp2b2	2035.48773420174	-0.183833658840027	0.0870553673637016	4.45838460982763	0.0347303265569568	0.917320318192363	86.3431997002623
Atp2b4	122.505005021388	-0.568694356759235	0.1671879157473	11.5471202611682	0.000678542741816237	0.288003344854859	11.970775571375
Atp2c1	698.053781607208	-0.0548828563475689	0.0844385908261494	0.422585573885783	0.515649704674387	0.998563053115519	58.992131884601
Atp5f1a	181.761277439303	0.209208475903442	0.147295138196286	2.01763866337166	0.155480764529722	0.998563053115519	23.5668789808917
Atp5f1b	360.248385472014	-0.0531047981798624	0.107559791449732	0.243546350418896	0.621656405132344	0.998563053115519	39.5466466841514
Atp5f1d	111.595313246251	0.33559801692719	0.164938888771776	4.13455044760614	0.0420162260619312	0.939061859367393	15.2304233795429
Atp5if1	152.944491858812	0.117424416437798	0.145876002704957	0.647718995103489	0.42092938069584	0.998563053115519	19.8576245784938
Atp5mc1	307.832474535471	0.210855530128379	0.13730580735456	2.35177259973497	0.125140638037897	0.998563053115519	36.4181341326339
Atp5mc2	159.623547503039	0.0385281480109858	0.13708477901942	0.0789240744873325	0.778760800803227	0.998563053115519	20.7755713750468
Atp5mc3	124.887906452362	0.209623600132867	0.165322908277195	1.60154515835792	0.205684376665432	0.998563053115519	16.6729112026976
Atp5me	168.610526050949	0.208015804517778	0.155634297610121	1.78092646648683	0.182035602835202	0.998563053115519	22.0869239415511
Atp5mf	92.6215555201213	0.129038497432452	0.172369991507243	0.559909477856799	0.454296717609206	0.998563053115519	13.0198576245785
Atp5mg	280.200170427832	0.0877399554524021	0.129517023864306	0.458080045324991	0.498522636086881	0.998563053115519	33.2334207568378
Atp5mk	273.798346373478	0.410283561926568	0.13315233373742	9.44659554110331	0.00211541392844154	0.486573475697353	33.3832896215811
Atp5pb	366.972809644948	-0.0353373535819855	0.116351063113871	0.0920596948556351	0.761574830514449	0.998563053115519	41.8134132633945
Atp5pd	129.058655688165	0.105534945515625	0.155234194784676	0.461539803468838	0.496905221940141	0.998563053115519	17.4784563506931
Atp5pf	281.375935242423	0.245212531937997	0.119837931594684	4.18881141410409	0.0406916170772983	0.93328814802736	33.7392281753466
Atp5po	138.436289843883	0.125314770444355	0.170515249808507	0.537220751929482	0.463586824720017	0.998563053115519	18.1528662420382
Atp6ap1	152.676479937146	0.183231081948541	0.146926739639295	1.55344703565122	0.21262728566801	0.998563053115519	20.2322967403522
Atp6ap1l	1243.81297498767	0.0443641201616286	0.0985146429046539	0.202397330401453	0.652792709024102	0.998563053115519	77.5946047208692
Atp6v0a1	1795.41752861169	-0.016025234806515	0.0721775987966451	0.0493176161239006	0.824254954862782	0.998563053115519	88.5162982390408
Atp6v0c	369.465389218929	0.236486814819426	0.136835074013647	2.98015395925979	0.084291254023055	0.998563053115519	40.0149868864743
Atp6v0d1	566.53050209791	0.0956427582179622	0.0960160467962958	0.992847111716813	0.319047509726651	0.998563053115519	53.7654552266767
Atp6v0e2	112.721670077707	0.0442301577405348	0.163038171571893	0.0735697619135252	0.786208400427494	0.998563053115519	15.6050955414013
Atp6v1a	463.62077093946	0.00599594037490615	0.0942983252604172	0.00404442858207688	0.94929205853183	0.999666367237416	47.0962907455976
Atp6v1b1	16.8946999307763	0.657423017640313	0.40695542600018	2.58045888886271	0.108190293202241	0.998563053115519	2.43536905207943
Atp6v1b2	382.818262338612	0.123758711278659	0.0978517264669501	1.59948999534882	0.205975500796827	0.998563053115519	41.944548520045
Atp6v1c1	586.165510484731	-0.0183078480195137	0.0851087363981717	0.0462700019585611	0.829685743980417	0.998563053115519	55.4140127388535
Atp6v1c2	74.4078930264131	-0.270689514512733	0.19411638272382	1.94608235222945	0.163009640832093	0.998563053115519	9.47920569501686
Atp6v1d	327.868850710666	0.0498261544092987	0.108335281010756	0.21147727398089	0.645611987710863	0.998563053115519	36.8864743349569
Atp6v1e1	364.304026669818	-0.0361115351516763	0.110882280119994	0.105919681445968	0.744838218071625	0.998563053115519	40.4271262645185
Atp6v1fnb	79.9177854231901	0.402260292647454	0.189593745680671	4.50332187182363	0.0338290751143313	0.913665579928043	11.5024353690521
Atp6v1g1	206.184636452523	0.192567616991887	0.127845547275998	2.26722890134576	0.132135981873598	0.998563053115519	26.4143874110154
Atp6v1g2	320.634733483972	0.0661043608778327	0.137820982046082	0.229475050946334	0.631913343741668	0.998563053115519	36.3431997002623
Atp6v1h	733.979358449915	-0.0845071552399744	0.0813562333035058	1.07916458069336	0.298884520170625	0.998563053115519	60.5844885724991
Atp7a	119.773328004379	0.0234688190849411	0.152020126701652	0.0238422906872984	0.877286871241578	0.998563053115519	15.1180217309854
Atp7b	12.3402561400766	-0.365477030786939	0.47022264290478	0.597634355465949	0.439482052769508	0.998563053115519	1.72349194454852
Atp8a1	2229.34483925217	-0.037102430123601	0.0809488137930239	0.210060200644662	0.64672022345731	0.998563053115519	89.1157736980142
Atp8a2	1180.77839726913	-0.140653007503896	0.0797295879854	3.11324850396042	0.0776579291534873	0.998563053115519	72.5177969276883
Atp8b2	274.511950735676	-0.0953311822656213	0.109642348200639	0.755736259582065	0.384666151893859	0.998563053115519	31.2476582989884
Atp8b5p	6.22954299110592	0.883553844591977	0.665647676016664	1.74227065111647	0.18685137724378	0.998563053115519	0.974147620831772
Atp9a	1421.08778244838	-0.0504492863757439	0.0716409145464509	0.495698770104838	0.48139616677678	0.998563053115519	82.7838141626077
Atp9b	866.396681845356	-0.0368585295970591	0.0772441101049364	0.227715242260871	0.633223141236458	0.998563053115519	67.5346571749719
Atpaf1	221.151280066399	0.0421546361451975	0.122145073963933	0.119117938675586	0.729993132009023	0.998563053115519	26.3769201948295
Atpaf2	238.260558587208	-0.0342913661309137	0.118358970104769	0.0840056862079166	0.771940676811804	0.998563053115519	28.7748220307231
Atpsckmt	103.119871522935	-0.0162454030376106	0.166763191787249	0.00949800072132945	0.922362935240021	0.999197905724786	13.9940052454103
Atr	426.50899513836	-0.0613678648164242	0.103848979979892	0.349247538885308	0.554539389396699	0.998563053115519	40.4645934807044
Atrip	142.20291350656	-0.229704898302098	0.147417121483682	2.42282479162412	0.119579126587325	0.998563053115519	19.0520794304983
Atrn	910.514130447513	-0.108194064913066	0.0780907497872561	1.92049614953437	0.16580197544363	0.998563053115519	68.6024728362683
Atrnl1	1917.35152976328	-0.0905445688276206	0.0928685458040679	0.95020956561261	0.329665959929583	0.998563053115519	77.0887973023604
Atrx	1305.96605103813	-0.158602061537779	0.0716983694731686	4.89286479223837	0.0269679020595781	0.895193884170829	79.4492319220682
Atxn1	5572.71767611837	-0.0551328304442038	0.0791096170752415	0.485755208683059	0.48582694370399	0.998563053115519	97.695766204571
Atxn10	664.423092852014	-0.0375448869805064	0.0827947873837106	0.20560113112775	0.650237259685966	0.998563053115519	57.2873735481454
Atxn2	802.840381407682	-0.0557225096556171	0.089685539436088	0.386165776111113	0.534321749759631	0.998563053115519	63.9565380292244
Atxn2l	567.391040751098	0.0471056757882662	0.0909569569755399	0.268156478583492	0.604571111341635	0.998563053115519	55.0206069689022
Atxn3	409.028404922305	-0.109571679935364	0.100593121202597	1.18599056356099	0.276139801535988	0.998563053115519	41.6448107905583
Atxn7	352.034435389877	-0.0152746745936166	0.09926328311454	0.023682539145895	0.87769542622857	0.998563053115519	37.2424128887224
Atxn7l1	1220.5896144459	-0.156012735578958	0.0706104307719333	4.88098987664327	0.0271540425476312	0.895193884170829	75.1030348445111
Atxn7l2	84.6278890861479	-0.0889898800247514	0.180681162325329	0.242339442180054	0.622521528876025	0.998563053115519	11.970775571375
Atxn7l3	19.3010909059179	-0.036796921131128	0.373268304839326	0.00966692528699298	0.921677781960947	0.999197905724786	2.75384038965905
Atxn7l3b	176.158990980179	0.311470596744504	0.161510135168862	3.71253062160545	0.054005453013737	0.970999993073909	22.8550018733608
Auh	340.688477594339	-0.118276456482038	0.111425601384189	1.12665072875969	0.288490873637263	0.998563053115519	36.4556013488198
Aup1	47.4938092590571	-0.173594767417015	0.240486662727171	0.518567340749378	0.471453454240411	0.998563053115519	6.74409891345073
Aurka	7.23674880282154	0.201555203258539	0.608428897149501	0.108958851558114	0.741332595972395	0.998563053115519	1.04908205320345
Aurkaip1	1023.33662204949	-0.0153883100825379	0.092366242114273	0.0277343384426416	0.867734920572085	0.998563053115519	75.8523791682278
Aurkc	131.80401822411	0.048733914626437	0.149634602321151	0.105888656777267	0.744874289545914	0.998563053115519	17.5533907830648
Auts2l1	22920.6972302229	-0.100597055676619	0.0652723298419208	2.37485796509469	0.123302812256498	0.998563053115519	99.7939303109779
Aven	125.326204587758	0.113041781624067	0.162228255934799	0.486371207222149	0.485550506736814	0.998563053115519	15.2491569876358
Avil	94.7557196588295	0.0340643869826792	0.190465422311308	0.0320981889312293	0.85781232652425	0.998563053115519	12.7575871112776
Avl9	672.203604012008	0.100466275604392	0.0871285375790149	1.32872037833893	0.249032991416758	0.998563053115519	57.0438366429374
Avpi1	18.5940283470737	0.226764539033228	0.432537283669579	0.266013734667105	0.606018415322845	0.998563053115519	2.8100412139378
Axin1	416.647928800048	-0.0412595787815321	0.0965711053740631	0.182700516638079	0.669062657762576	0.998563053115519	43.4807043836643
Axin2	16.479899016245	-0.315643645277886	0.39167795593981	0.648567399727071	0.420625337605349	0.998563053115519	2.43536905207943
AY172581.18	5.21312233053979	0.173532142629927	0.684674649261962	0.0641379577765733	0.800071376926446	0.998563053115519	0.786811539902585
AY172581.24	931.223003038163	0.00242544676846384	0.272659669643196	7.8484057482342e-05	0.992931535124664	0.999936625899173	54.6459348070438
AY172581.9	262.676126182958	0.00401487544930375	0.161703696938962	0.000611906410782126	0.980264948064738	0.999734487602514	25.9085799925066
Azi2	195.061531302219	0.0408444692930169	0.128614852765504	0.100670330976982	0.751026688832652	0.998563053115519	24.2225552641439
Azin1	181.521626023352	0.189260838051564	0.143506113976373	1.73695239568056	0.187525442092192	0.998563053115519	22.9861371300112
Azin2	354.845190068856	-0.0319916567542846	0.104222461173325	0.0942647211663399	0.758823884065451	0.998563053115519	37.7107530910453
B3galnt1	154.455043375726	0.130301327646835	0.139129812045502	0.876463404540544	0.349172157447784	0.998563053115519	19.5016860247284
B3galnt2	797.030241388316	0.100151934483216	0.0926692200680413	1.167236009334	0.279969894832756	0.998563053115519	66.8789808917197
B3galt1	6314.51913254337	-0.0378670832224186	0.0696911082471189	0.295186337769465	0.586916011752499	0.998563053115519	97.3023604346197
B3galt2	25.4697217856808	0.820287063852522	0.371526326785027	4.90860782324869	0.0267231715581006	0.89090735078294	3.22218059198202
B3galt5	398.58410773629	0.00927926142417493	0.108102908495077	0.00736610339340871	0.931604732547833	0.999287469366946	42.862495316598
B3gat1	210.861704415365	-0.0453499809248845	0.122340572475587	0.137424064409629	0.71085538964457	0.998563053115519	25.6088422630199
B3gat2	103.521146186685	0.187275275072341	0.184420510779052	1.02786530296611	0.310660574459975	0.998563053115519	11.8958411390034
B3gat3	117.872285289887	-0.0842120284350174	0.159746124874516	0.277632062409602	0.598257463637304	0.998563053115519	15.8673660547021
B3glct	180.360026320035	-0.181137060133769	0.133870212394496	1.82906878868087	0.176237575123144	0.998563053115519	20.8130385912327
B3gnt2	247.436050189705	0.16966002602968	0.140036259210121	1.47009205486951	0.225331170079996	0.998563053115519	27.1262645185463
B3gnt4	16.374169177912	0.0867063598722585	0.395628843648882	0.0479150997505258	0.826731701364828	0.998563053115519	2.41663544398651
B3gntl1	98.8991512547538	0.110054943568759	0.173002897399124	0.40438002698076	0.524835853770614	0.998563053115519	13.4881978269015
B4galnt1	187.848981637501	0.0182945986882746	0.12866078871214	0.0202159871238479	0.886935510407909	0.998563053115519	23.960284750843
B4galnt4	120.294663305228	-0.0824887935339193	0.153260979287929	0.289552382307122	0.590507517059885	0.998563053115519	16.3731734732109
B4galt1	23.2220057692972	-0.128912100660685	0.338521799667299	0.14511196022935	0.703251007426601	0.998563053115519	3.31584863244661
B4galt2	38.0404288065813	-0.0652803166916356	0.259542744575193	0.063236865386628	0.801451207865951	0.998563053115519	5.45147995503934
B4galt3	42.0886102315887	-0.158980146935319	0.254517661658897	0.389487666646588	0.532568828859161	0.998563053115519	6.25702510303484
B4galt4	193.915866243248	-0.0101041767963335	0.142241859123546	0.00502594914183874	0.943482175328619	0.999666367237416	24.0914200074934
B4galt5	115.702270502663	-0.103348343065479	0.157345304357855	0.430873584724175	0.511560604608046	0.998563053115519	14.7246159610341
B4galt6	434.002118747962	-0.122998022335437	0.0941747317425358	1.7043518879031	0.191719827116844	0.998563053115519	43.7055076807793
B4galt7	86.1498525213968	0.167613221136096	0.179850237047853	0.868584099389238	0.351347588197432	0.998563053115519	11.9145747470963
B4gat1	47.8102756513295	0.0598161789315417	0.265578674020866	0.0504190215378699	0.822335742699397	0.998563053115519	6.70663169726489
B630019K06Rik	8.18084702628338	0.485207153061032	0.605270626734024	0.641319975733666	0.423233218681452	0.998563053115519	1.23641813413263
B9d1	183.822948661493	0.101538760595974	0.13864781830177	0.535803665379902	0.464177045681149	0.998563053115519	24.3162233046085
B9d2	45.5113084272378	0.0515978938003204	0.243106721423993	0.0450392714383483	0.831931833092926	0.998563053115519	6.74409891345073
Baat	7.04558512980688	0.102078674368535	0.607028861147598	0.0280386471113729	0.867017995757185	0.998563053115519	1.08654926938928
Babam1	34.887981252223	0.404554658826411	0.280879208347627	2.07375685877532	0.149851990771994	0.998563053115519	5.2079430498314
Babam2	1261.21107209881	-0.0819076461341845	0.0772802826160394	1.12366504663856	0.289130641138924	0.998563053115519	77.6882727613338
Bace1	44.0137358906775	-0.227297913297536	0.264012116834078	0.738248743835136	0.390222446035347	0.998563053115519	6.1071562382915
Bace2	10.9776637902684	-0.177799076569191	0.531560225043161	0.109331142940995	0.74090690859967	0.998563053115519	1.31135256650431
Bach1	83.1518964599305	-0.233039785484644	0.186565333511477	1.5601076960391	0.211649452196522	0.998563053115519	11.0340951667291
Bach2	1351.14188038319	-0.163504367283693	0.0885350482875386	3.4089917915452	0.0648420517506902	0.998563053115519	65.6987635818659
Bad	104.186968974456	0.103629823823307	0.167638629524834	0.381743384237176	0.536671680351193	0.998563053115519	14.4061446234545
Bag1	84.3916592723693	0.167908968680463	0.193275681346663	0.753659520825906	0.385320072427889	0.998563053115519	11.5399025852379
Bag2	20.0438914706522	0.578124508620846	0.368091000973588	2.47160217972125	0.115919708975106	0.998563053115519	2.99737729486699
Bag3	5.22677434382386	0.189562662930989	0.717628450586368	0.0701612975675943	0.791102075780869	0.998563053115519	0.786811539902585
Bag4	88.5501118451694	0.0832080233865699	0.196666931126032	0.178627355038486	0.672555533234905	0.998563053115519	11.9145747470963
Bag5	66.9858096396294	0.181570102849386	0.22484132317216	0.650446767928294	0.419952993654676	0.998563053115519	9.47920569501686
Bag6	125.996390116209	0.184512776035008	0.151861349173029	1.47569554054125	0.224449211231289	0.998563053115519	17.3285874859498
Bahcc1	101.61624550873	-0.0728464871308167	0.169850321993756	0.183631272742275	0.66827097701881	0.998563053115519	13.6942675159236
Bahd1	86.2762329695465	0.193029042696449	0.200916597015655	0.925602984917163	0.336008099224393	0.998563053115519	11.7834394904459
Baiap2	5775.38518538178	-0.029953286855915	0.0657725945624504	0.207431291836741	0.64878822420134	0.998563053115519	99.3630573248408
Baiap2l1	13.6738473660771	0.592139454806657	0.460301409930802	1.62854900317009	0.201903859306954	0.998563053115519	1.91082802547771
Baiap2l2	34.0046160586429	0.172738204124749	0.295458678278792	0.342534403857243	0.558369956375328	0.998563053115519	4.9082053203447
Bak1	51.1354373754908	0.227779358249751	0.236120541929753	0.926508427083419	0.335771854668853	0.998563053115519	7.38104158860997
Banf1	27.7341062531022	0.0768589938861314	0.326551996760726	0.0549522107590761	0.814659803716243	0.998563053115519	4.14012738853503
Bank1	22.2859920961286	-0.33253221895092	0.347847225433345	0.91439473923225	0.33895104775285	0.998563053115519	2.54777070063694
Banp	651.589647079398	-0.0299282701665881	0.0858517277602998	0.121501044280549	0.727412153952183	0.998563053115519	58.1491195204196
Bap1	119.738943921607	-0.0257483953851754	0.157939081574012	0.0265925496036914	0.870461570603721	0.998563053115519	16.4293742974897
Barx2	6.90208092697116	-0.260134131407643	0.618674543572329	0.175150887831727	0.675574042901344	0.998563053115519	0.955414012738854
Basp1	247.601507779798	-0.155755982438883	0.115818913309497	1.80705760109173	0.178861601758304	0.998563053115519	25.7774447358561
Bax	109.282641665364	0.235849339186923	0.165940449806095	2.01757213233925	0.155487578476979	0.998563053115519	15.3615586361933
Baz1a	96.1984772695937	0.306503751824861	0.192167530476818	2.539285933446	0.111044995919092	0.998563053115519	11.3525665043087
Baz1b	605.724570896843	-0.142246596954608	0.0913616709883855	2.42602603996495	0.119335082754903	0.998563053115519	55.1517422255526
Baz2a	121.909039287827	-0.352874470532039	0.160480107381254	4.837345613393	0.0278497308104646	0.895193884170829	16.1858373922818
Baz2b	816.155208558659	-0.000802415326600639	0.079961501216661	0.000100885695985653	0.991986032877414	0.999936625899173	63.2259273136006
Bbc3	28.6785937542559	0.218069567640211	0.328380997430972	0.438140252346635	0.508021444829241	0.998563053115519	4.14012738853503
Bbip1	88.3605231856213	0.0977155465356412	0.179812222436817	0.295570010490358	0.586673048126977	0.998563053115519	12.6077182465343
Bbln	60.1904002531882	0.221907213647546	0.230549840120757	0.923930843730204	0.336444973395136	0.998563053115519	8.39265642562758
Bbof1	104.926780793639	-0.0107566668441476	0.164859501724159	0.00425509874531116	0.947989985363937	0.999666367237416	14.1813413263395
Bbs1	150.933746633564	0.172229616148386	0.149554581772068	1.3248653336499	0.249720738560911	0.998563053115519	20.4196328212814
Bbs10	90.2293838452688	0.207574643817769	0.201772517843052	1.05374536355663	0.304646070183772	0.998563053115519	11.9520419632821
Bbs12	84.7534818864122	0.129348952956082	0.190399715331127	0.46183773544476	0.49676635524728	0.998563053115519	10.9966279505433
Bbs2	190.888408172016	-0.0855280004108917	0.12950165848001	0.436121348428173	0.509000480820904	0.998563053115519	23.7916822780067
Bbs4	337.633002672898	0.0158724083854857	0.102007257837276	0.0241952683733899	0.876389092708565	0.998563053115519	37.8606219557887
Bbs5	621.160231364674	0.144153239123596	0.0943821163747371	2.33126755725917	0.126798589220557	0.998563053115519	59.666541775946
Bbs7	161.586284977362	-0.0855850530222041	0.148868142933417	0.329486671581179	0.565961510885362	0.998563053115519	19.5016860247284
Bbs9	497.814272429345	-0.0829187153519761	0.0919528676358585	0.813769712874091	0.367008075825958	0.998563053115519	45.5976020981641
Bbx	1015.6405193467	-0.157121941599998	0.0850641720033322	3.41169217116055	0.0647360313039189	0.998563053115519	67.1412514050206
Bcan	23.4972888365137	-0.289608333833931	0.384522350185376	0.570934883241065	0.449887657688291	0.998563053115519	3.07231172723867
Bcap29	49.9187306629224	-0.172149791629845	0.229773105618943	0.560734689048104	0.453964376584664	0.998563053115519	6.70663169726489
Bcar1	60.4184016467687	-0.0911406997240467	0.214010494775288	0.181312179417887	0.670247991055662	0.998563053115519	8.35518920944174
Bcar3	146.984248411927	-0.249528417846341	0.171863016206586	2.11157177052702	0.146189098263192	0.998563053115519	14.7246159610341
Bcas1	34.8031509237465	0.0909026829106102	0.758556864524087	0.0143631254913856	0.904604937625181	0.998563053115519	1.06781566129637
Bcas2	131.853322626158	0.12033211013764	0.148564058372479	0.656384241193003	0.417839351755501	0.998563053115519	17.8343949044586
Bcas3	1488.82387342745	-0.0594096419495513	0.0749461663224232	0.628426903495466	0.427932923759046	0.998563053115519	80.2360434619708
Bcat1	2538.9164018162	0.0193085697294358	0.0666531546664261	0.0839155733567196	0.772059643987263	0.998563053115519	90.5395279130761
Bcat2	109.486294909575	0.0842879471385943	0.161969839792202	0.271209829147395	0.602521360996362	0.998563053115519	14.293742974897
Bccip	144.139990968477	0.115601790594101	0.152367531277125	0.575745755446221	0.44798469706669	0.998563053115519	19.5391532409142
Bcdin3d	111.258427037165	0.0590846512656735	0.162092777556865	0.132930919357541	0.715412308886141	0.998563053115519	15.2866242038217
Bche	22.8885274312985	0.47215627626983	0.354725945684261	1.7656763352748	0.18391807300728	0.998563053115519	3.22218059198202
Bckdha	273.004735811128	-0.154251021332925	0.113647580047393	1.84154159113112	0.174770370784474	0.998563053115519	32.259273136006
Bckdhb	467.460736745029	-0.044739746030686	0.1086756119057	0.169332801084209	0.680705450362475	0.998563053115519	44.3049831397527
Bcl10	104.924173529015	-0.10221513790907	0.171449936636558	0.35499417825033	0.551299570955263	0.998563053115519	13.8066691644811
Bcl11a	1574.05213613511	-0.213840783276703	0.0738953013785704	8.3640864321371	0.00382708971348469	0.601926848279474	78.2877482203072
Bcl11b	2517.99901493657	-0.0617088187319648	0.0790884982629189	0.608971894503242	0.435175172812437	0.998563053115519	90.558261521169
Bcl2l1	328.451936383774	-0.125828156140033	0.117259287601719	1.15314972117102	0.282890772076617	0.998563053115519	35.724990633196
Bcl2l10	29.7358283101779	-0.0898384054965528	0.305362692569507	0.0861504502866595	0.769129323354638	0.998563053115519	4.25252903709254
Bcl2l12	5.12989923134149	0.546645324921919	0.735464152132929	0.546871478113921	0.459598831590493	0.998563053115519	0.768077931809667
Bcl2l13	182.076015029121	-0.0862005779010417	0.128700775612724	0.448539798648099	0.503029197549577	0.998563053115519	22.3866616710378
Bcl2l15	8.83701707861997	0.0587702929374183	0.556827159634919	0.0111873320456368	0.915764692945715	0.999197905724786	1.36755339078306
Bcl2l2	61.7178859977113	0.160642079445562	0.230389802112632	0.479583947299503	0.488610831848476	0.998563053115519	8.97339827650806
Bcl6	34.2685918872249	0.0804706247186008	0.306750115855474	0.0678927215850678	0.79443005188932	0.998563053115519	4.53353315848632
Bcl7b	225.70694903385	0.227167860902643	0.124975471283137	3.30175526816743	0.0692058950342345	0.998563053115519	28.0254777070064
Bcl7c	103.672694962106	-0.14410903274738	0.178304125602649	0.655151513457184	0.418276877945179	0.998563053115519	12.1955788684901
Bcl9	212.381948418402	-0.0877008365419946	0.122849337727949	0.508963054827547	0.475588086558867	0.998563053115519	26.2832521543649
Bcl9l	120.486317536452	-0.271663104034643	0.16825745318217	2.61043589802925	0.10616257771114	0.998563053115519	16.2045710003747
Bclaf1	1506.05118648642	-0.0608281181482891	0.0696001327790736	0.763928731376041	0.382101825870162	0.998563053115519	84.9756463094792
Bclaf3	221.469174852263	0.0410799921979197	0.124144177330232	0.109526063610829	0.740684352008858	0.998563053115519	26.9201948295242
Bcor	42.5154905634593	-0.212401781783063	0.254955791207351	0.694664315085681	0.404582390928048	0.998563053115519	5.86361933308355
Bcorl1	54.8150043385391	-0.0879026869016488	0.22451461248868	0.152816816788203	0.695857910835701	0.998563053115519	7.62457849381791
Bcr	1980.59780099186	-0.0261304570822842	0.0681470399343818	0.1470503449153	0.701370242736726	0.998563053115519	88.25402772574
Bcs1l	34.0068087620068	-0.222066252866462	0.292608905787435	0.570119492376698	0.45021143720551	0.998563053115519	4.92693892843762
Bdh1	349.792915462	0.042759456358542	0.103022683176135	0.172164634355113	0.678195150503846	0.998563053115519	37.560884226302
Becn1	407.731705238431	0.0874363549340107	0.102029063331267	0.733377623082589	0.391790555479162	0.998563053115519	43.6867740726864
Begain	397.101598348413	-0.117281093189031	0.107136203480604	1.19606922139866	0.274108732035896	0.998563053115519	42.0382165605096
Bend3	7.17797420563521	-0.167742788533444	0.624794591802543	0.0708197286301484	0.790146974423105	0.998563053115519	1.1052828774822
Bend5	1750.06094742072	-0.136058660760964	0.0809309382227385	2.82608609394542	0.09274413449234	0.998563053115519	78.2690146122143
Bend6	327.912107585732	-0.0187628079228082	0.109383597996094	0.0293980709986101	0.863863136079286	0.998563053115519	34.4511052828775
Bend7	45.6539281559273	-0.100183362657031	0.255345918293529	0.153553789157449	0.695162103017652	0.998563053115519	5.95728737354815
Bet1	152.584530939075	0.127596030842316	0.158328303091239	0.64669798804205	0.421295714691586	0.998563053115519	18.3027351067816
Bet1l	35.0042048486153	0.662594442118945	0.282569133878941	5.51479619987887	0.0188562701110941	0.836837667619804	5.30161109029599
Bex1	177.15719734671	0.229634843882838	0.146813313695256	2.4412615117063	0.11818114899078	0.998563053115519	22.9112026976396
Bex4	53.6235753323433	0.302210874283507	0.225800185009317	1.79184602993789	0.18070140428622	0.998563053115519	7.56837766953915
Bfar	157.749638107896	-0.0296877344304703	0.144016568591867	0.0425622135655033	0.836551801294118	0.998563053115519	20.5320344698389
Bhlhe40	20.1219850116899	-0.0905623493484698	0.365280799309773	0.0613561674103522	0.80436516142285	0.998563053115519	2.71637317347321
Bhlhe41	79.8646521899203	-0.0511121821534022	0.198774454836234	0.066219605801713	0.796922720180618	0.998563053115519	11.1839640314725
Bicc1	72.2826762659446	0.0795933373178005	0.193358679432601	0.169555615094232	0.68050704889484	0.998563053115519	8.28025477707006
Bicd1	1562.08541119345	-0.090657318185566	0.0743338102185797	1.4864957181786	0.222760965941506	0.998563053115519	81.6035968527538
Bicd2	157.738881348009	0.103692742334087	0.137042433930585	0.572390611864989	0.449310511696321	0.998563053115519	20.5695016860247
Bicdl1	1134.39981252211	-0.110180659959584	0.0960486571975279	1.31557255162043	0.251388187679473	0.998563053115519	73.6230798051705
Bicra	272.708504196159	-0.0987318900621259	0.121997036525582	0.653818881268876	0.41875062975773	0.998563053115519	30.8167853128513
Bicral	143.911202615772	-0.164321030769776	0.146298116928102	1.26275858683049	0.261129572956059	0.998563053115519	18.3027351067816
Bid	8.48646212230054	0.33307569853659	0.563169719212645	0.347519886131927	0.55552043108771	0.998563053115519	1.21768452603972
Bik	7.84435272336376	0.32582270582328	0.587443533950455	0.302665955445171	0.582215913148265	0.998563053115519	1.14275009366804
Bin1	561.087078388066	-0.0299158584068915	0.0919271311515712	0.105946556402245	0.744806976068676	0.998563053115519	52.753840389659
Bin3	166.693061143375	-0.0295912564423336	0.138649290072943	0.0455741827004346	0.830951724533654	0.998563053115519	20.3446983889097
Birc2	147.681764554287	0.0933945151589616	0.144512923593973	0.417515161397915	0.518179541685418	0.998563053115519	19.3705507680779
Birc6	2670.76633632573	-0.0957902509767726	0.0627439617521381	2.33029609611501	0.126877741213857	0.998563053115519	94.3237167478456
Bivm	339.105017772966	-0.00847131631332063	0.102589356575839	0.00681142632119247	0.934224177198008	0.999287469366946	38.3289621581117
Blcap	239.93850230793	0.0865785939134938	0.114488550285904	0.571815989782436	0.44953819150508	0.998563053115519	29.6178343949045
Bles03	37.0037529552022	0.00712167265999596	0.263259010494055	0.000730859837567266	0.9784322812679	0.999734487602514	5.4140127388535
Blm	35.3257109232491	-0.231339024199918	0.312038498364144	0.552161279340126	0.457435938877198	0.998563053115519	4.608467590858
Blmh	620.282409692845	0.00542929189755925	0.0854425590020524	0.00403569438424256	0.949346767922613	0.999666367237416	56.9876358186587
Bloc1s1	35.4146165649764	0.467826431234224	0.288029850962789	2.63356671346674	0.104626442192843	0.998563053115519	5.18920944173848
Bloc1s2	134.184215494182	-0.00618260411606156	0.157982239751147	0.00152977548442834	0.968800819093214	0.999666367237416	18.0029973772949
Bloc1s3	23.1213107042061	0.20066192745416	0.35828857428706	0.310931655355951	0.577109046360684	0.998563053115519	3.42825028100412
Bloc1s4	133.97986698754	0.19888363953502	0.151326409751394	1.72604422578452	0.188916875867306	0.998563053115519	18.658673660547
Bloc1s5	5.64171113985723	0.185829633904324	0.699965200196018	0.0670747709047745	0.795644519031194	0.998563053115519	0.86174597227426
Bloc1s6	71.2133911832177	0.300796630945577	0.211520572254879	2.01491659558148	0.155759829165188	0.998563053115519	9.96627950543275
Blvra	70.9796758845428	0.081703011197552	0.214778561064618	0.144534704990534	0.703813881093169	0.998563053115519	9.23566878980892
Blvrb	370.92419519185	0.171293547178384	0.105734976632323	2.62344532265102	0.105295592929118	0.998563053115519	37.9542899962533
Blzf1	105.304381101529	-0.0136465255786487	0.171342138781671	0.00633621135651197	0.936555138642316	0.999666367237416	14.1438741101536
Bmerb1	822.947928399738	-0.171200027938897	0.0799944232777742	4.57784163697137	0.0323879860045704	0.913665579928043	62.2892469089547
Bmi1	58.4696933922586	-0.127977736714141	0.216018626959957	0.351745735748324	0.55312657114188	0.998563053115519	8.35518920944174
Bmp1	33.1533234853544	-0.0888541246021326	0.289976314583733	0.0937455443798925	0.759468405008842	0.998563053115519	4.608467590858
Bmp2	10.2816894656944	0.249048436425869	0.527069653853817	0.222563532081615	0.637093539403064	0.998563053115519	1.47995503934058
Bmp2k	100.968480721583	0.0404496199795851	0.186311847099473	0.0472607158415741	0.827900294790135	0.998563053115519	12.8887223679281
Bmp6	365.298904028469	-0.154876282127678	0.101665956669101	2.3201581445072	0.127707041965332	0.998563053115519	31.7159985013114
Bmper	12.7951293914064	0.246966654177572	0.493821659365986	0.248721657213146	0.617976639626311	0.998563053115519	1.68602472836268
Bmpr1a	160.527046220688	-0.124561678608497	0.138993681803999	0.803481333202399	0.370054542172271	0.998563053115519	20.0074934432372
Bmpr1b	92.6545048328381	-0.540081050980617	0.193105058129671	7.79558700493149	0.00523739924914637	0.666430448384425	7.53091045335332
Bmpr2	1147.62976190339	-0.0157325520505901	0.0758999601078389	0.0429387740588112	0.835840600579894	0.998563053115519	72.9299363057325
Bms1	136.372404322479	-0.228761151648311	0.167056568982266	1.87652982489207	0.17072908048684	0.998563053115519	17.7594604720869
Bmt2	548.46320161761	0.0345283036760316	0.0867983702000261	0.158295270743722	0.69073089346878	0.998563053115519	51.4986886474335
Bmyc	649.585876497037	0.0795257812521034	0.255195117658154	0.0969903235159677	0.75547170183895	0.998563053115519	53.4095166729112
Bnip1	146.116679327649	-0.00770333530863017	0.143200038991465	0.00289469608608783	0.957092613358371	0.999666367237416	19.7264893218434
Bnip2	119.714800967759	-0.0403031644568635	0.15623874436206	0.0665712755911656	0.79639602564856	0.998563053115519	16.2607718246534
Bnip3	104.011550146397	0.202578371899062	0.171812490298095	1.38729958704148	0.23886166455202	0.998563053115519	14.3686774072686
Bnip3l	628.9276246682	-0.102576394650502	0.092812081660513	1.22261499460519	0.268848068139079	0.998563053115519	55.751217684526
Bnip5	20.4764658820356	-0.000258462673886816	0.402227618655679	4.05101552303222e-07	0.999492165752249	0.999936625899173	2.99737729486699
Bnipl	7.4472737678299	-0.146533707741692	0.594392355862338	0.0594863668045846	0.807309607964128	0.998563053115519	1.01161483701761
Boc	85.5165041903193	-0.109506705299047	0.19156793936922	0.32653091532692	0.567708986474652	0.998563053115519	9.47920569501686
Bod1	58.4761722666651	0.244869932225184	0.216867999322102	1.27681490089973	0.258492091587184	0.998563053115519	8.50505807418509
Bod1l1	457.988970662516	-0.0462246456208991	0.094410563987721	0.239773036493958	0.624370087824257	0.998563053115519	46.9089546646684
Bok	21.1391541683219	-0.344488896604645	0.3479209187032	0.977712963772298	0.322764091552647	0.998563053115519	3.03484451105283
Bola1	65.5537277047134	0.218531409638322	0.203247273278543	1.15549660081404	0.282401467572546	0.998563053115519	9.32933683027351
Bola2	98.7512911260356	0.172382089126674	0.191099444086159	0.811024647937373	0.367817486544667	0.998563053115519	13.8816035968528
Bola3	138.865994886659	0.357691226461947	0.166764917737608	4.58586936364105	0.032236614151071	0.913665579928043	18.8460097414762
Bop1	50.1423495675077	-0.167443728261687	0.227559526102027	0.541185511951959	0.461941826756467	0.998563053115519	7.2124391157737
Bora	89.3633524128927	0.109543075088977	0.186813699028542	0.344764451053678	0.557091916194768	0.998563053115519	12.3829149494193
Borcs5	99.70629638623	-0.16859979323663	0.166834529699435	1.02132354371763	0.312205266475266	0.998563053115519	13.0198576245785
Borcs6	19.653725848302	0.208383190509724	0.395727348730598	0.275555487481789	0.599629216330676	0.998563053115519	2.97864368677407
Borcs7	64.2878146342688	0.0169045923470213	0.210783227578781	0.00642198179965447	0.936128082087767	0.999666367237416	8.97339827650806
Borcs8	66.8237618492921	0.119679389748301	0.202422638270356	0.3493814367135	0.55446349274359	0.998563053115519	9.76020981641064
Bpgm	126.750945141739	0.0532098517439409	0.156629711236393	0.115138558512982	0.734368126976837	0.998563053115519	16.2233046084676
Bphl	156.363686130608	0.148505896676801	0.158202152243955	0.880403553903434	0.348091173093357	0.998563053115519	20.3821656050955
Bpnt1	82.2386725272233	0.125213751720738	0.18696564876932	0.447753314522764	0.503403804873346	0.998563053115519	11.2401648557512
Bpnt2	141.477287859722	-0.070407537890817	0.152715104917831	0.21282569934138	0.644561607666886	0.998563053115519	18.2840014986886
Bptf	840.122010734296	-0.0740643598806347	0.0825870064680036	0.804860150539994	0.369644225390769	0.998563053115519	67.0663169726489
Braf	1720.66432552446	-0.0074668107900413	0.0685650165831256	0.0118603920670211	0.913277501992849	0.999197905724786	85.6687898089172
Brap	152.461920392112	-0.101298231984669	0.144125087875089	0.494511265076568	0.481921804203958	0.998563053115519	20.044960659423
Brat1	112.809010756347	0.0310380544373077	0.161940624551092	0.0366959517273031	0.848085409170571	0.998563053115519	15.6800299737729
Brca1	58.0357239423266	0.0723766032342715	0.218817234466198	0.109060491634217	0.741216298200315	0.998563053115519	7.69951292618958
Brca2	77.3460475456839	0.0466096906322182	0.192592470651365	0.0584719425187572	0.80892760398328	0.998563053115519	10.0974147620832
Brcc3	56.3620785624434	0.129349908499281	0.221452795617573	0.340395396343553	0.559601080538804	0.998563053115519	8.0179842637692
Brd1	549.405012880456	0.115154251233774	0.0927850601722108	1.54126227112366	0.214430016396472	0.998563053115519	52.0232296740352
Brd2	143.08479845191	0.274897782612284	0.145545025169624	3.564183422355	0.0590387715719351	0.987067341102018	19.0520794304983
Brd3	62.5156539883226	-0.180478558993071	0.205980479914104	0.767730042387633	0.380920199191412	0.998563053115519	8.93593106032222
Brd4	1118.4022096441	-0.0106472588714284	0.071522162321989	0.0221638374904813	0.881652078004103	0.998563053115519	75.9460472086924
Brd7	369.01054523695	0.073879291336388	0.10426076469162	0.501683852547842	0.478761184935904	0.998563053115519	40.4458598726115
Brd8	545.42557451439	-0.0740394411433875	0.0906077742230962	0.668030601596556	0.413739072652318	0.998563053115519	53.0348445110528
Brd9	295.066679122417	-0.062308467999959	0.116791491993791	0.284814005235077	0.593563167279489	0.998563053115519	33.2708879730236
Brf1	225.892387459465	0.128731708003946	0.121672525782585	1.11956795029282	0.290011504431741	0.998563053115519	28.0442113150993
Brf2	159.441699980241	0.170818551078022	0.16366704191267	1.08683131776573	0.297174354285534	0.998563053115519	21.2439115773698
Bri3	239.834302237203	0.365196791021959	0.135847178248676	7.20319903542627	0.00727737412976225	0.690733115030362	30.3109778943425
Bri3bp	113.886706161935	-0.070894022036035	0.162919718208887	0.189072529430177	0.663689666720742	0.998563053115519	14.9494192581491
Brinp1	2205.41550662686	0.0914926178360175	0.0834421987292792	1.19925083297825	0.273471464060375	0.998563053115519	81.4162607718247
Brinp2	699.183524394456	-0.125521205162309	0.114736705305774	1.19610462912006	0.274101629724693	0.998563053115519	47.9767703259648
Brinp3	2176.95877927848	0.152493861048918	0.0879709689298872	3.00309044762723	0.0831058514097279	0.998563053115519	70.3821656050955
Brip1	86.2774869132353	0.0896769405631241	0.18658698985223	0.230280339274103	0.631316039029611	0.998563053115519	10.378418883477
Brix1	80.4678337993968	0.146193554106644	0.189550300965771	0.594411263973207	0.440718362115479	0.998563053115519	11.3150992881229
Brk1	672.755298383087	0.0195549034178648	0.0834997170440261	0.0548219797324236	0.814875563701765	0.998563053115519	59.2356687898089
Brme1	72.8960856583549	0.0474860911233689	0.201075521071301	0.055584119658306	0.813616699920763	0.998563053115519	9.94754589733983
Brms1	82.5970513813864	0.197889313797804	0.188861136590496	1.09892044884779	0.294503142757678	0.998563053115519	11.6710378418883
Brms1l	361.21965246967	0.143142216539929	0.105629806578404	1.83386851745209	0.175671298069565	0.998563053115519	39.1157736980142
Brox	124.916991713637	-0.192098965707866	0.155768925666038	1.52119245742077	0.217439128050137	0.998563053115519	16.5417759460472
Brpf1	82.8732963814489	0.0508705537346725	0.189462588454559	0.0718513151134061	0.788660096019021	0.998563053115519	11.4837017609592
Brpf3	216.12762287825	-0.0498525121913192	0.125763541040181	0.157236859910839	0.691713319268784	0.998563053115519	26.0209816410641
Brsk1	261.867857096696	-0.0965039145160207	0.115381744827665	0.700394286362439	0.402651240031267	0.998563053115519	31.097789434245
Brsk2	84.1305826594474	0.000866141989148127	0.1854990251231	2.18000266443141e-05	0.996274650734345	0.999936625899173	11.8021730985388
Brwd1	710.728260982986	-0.064418603048303	0.0851762140446153	0.572199766121926	0.449386109673754	0.998563053115519	59.4604720869239
Bscl2	140.410878386392	0.294782126286867	0.153497032536312	3.68551179302511	0.0548871243747754	0.97198805544567	17.740726863994
Bsdc1	241.547039102431	-0.0444878745169378	0.117680118629324	0.143016465919914	0.705300463038901	0.998563053115519	29.1307605844886
Bsg	230.036852667531	0.184936986016792	0.129595910170183	2.03244137626216	0.153973097565403	0.998563053115519	27.8194080179843
Bsn	933.688527686436	-0.0480020861962292	0.0886241017607128	0.29368478529932	0.587868851817433	0.998563053115519	65.9610340951667
Btaf1	688.495377601308	0.137625864805574	0.0793040918067937	3.01227975863083	0.0826359929242984	0.998563053115519	57.8681153990259
Btbd1	389.082994895685	0.12146479350812	0.0997397239844108	1.48456187698417	0.223062136086784	0.998563053115519	41.6260771824653
Btbd10	955.855293604732	0.0478854347260128	0.0747111268190748	0.410834437522865	0.521546281428673	0.998563053115519	67.4035219183215
Btbd11	96.6570724606398	-0.315935333855337	0.213188324090974	2.18111030868454	0.139713636684156	0.998563053115519	9.49793930310978
Btbd19	692.768633544402	0.0908382662601808	0.0924708942958772	0.965416090978493	0.325826059436425	0.998563053115519	61.2214312476583
Btbd2	87.59297281235	0.00709643299299468	0.182831609887434	0.00150247970978512	0.969080274678445	0.999666367237416	12.3267141251405
Btbd3	123.121550400421	0.0310369484455599	0.155251004484528	0.0400082287885155	0.841464492944117	0.998563053115519	15.9797677032596
Btbd6	54.0705789053609	0.0153905235109361	0.223616578105538	0.00471792361804546	0.945238652405828	0.999666367237416	7.88684900711877
Btbd7	338.196988945623	-0.00452508227569328	0.107716714519861	0.00176658597845858	0.966474165535795	0.999666367237416	36.4556013488198
Btbd8	129.166324205232	0.423293863738863	0.162754938632245	6.78192511976695	0.00920855201823797	0.753849696966518	14.275009366804
Btbd9	1833.21666329618	-0.104912842156061	0.0911672773897501	1.32481605685878	0.249729544692144	0.998563053115519	82.708879730236
Btc	69.2090586716727	-0.129736035846993	0.220883376610266	0.343315492746314	0.557921679983301	0.998563053115519	9.08579992506557
Btd	231.525844736028	0.199260706931587	0.155938172443727	1.6260161680752	0.202254955132945	0.998563053115519	27.7632071937055
Btf3	140.445690454785	0.0906669799467004	0.154757178000506	0.342482423351143	0.558399812964393	0.998563053115519	19.0708130385912
Btf3l4	98.3779494602812	-0.16749601879036	0.171455105747968	0.954960368009154	0.328459884062037	0.998563053115519	13.3195953540652
Btg1	137.171054042454	0.413222212678031	0.169434292254018	5.93496836561333	0.0148433351914554	0.796633237852369	17.2536530535781
Btg2	12.2920070534878	2.52676716637065	0.587635042850454	20.1858356615504	7.02713433187278e-06	0.0154620379082307	1.33008617459723
Btg3	263.074278291234	-0.049585774134519	0.128610325887999	0.148268274333248	0.700195780711766	0.998563053115519	30.1236418134133
Btla	8.46361438235717	-0.592657079035267	0.54762380160171	1.17605697712004	0.278160180932735	0.998563053115519	1.18021730985388
Btrc	1630.63752976602	-0.0540716047078959	0.0646390576233832	0.699865321559898	0.402828951851551	0.998563053115519	85.4065192956163
Bub3	81.3689899319695	-0.218009924866661	0.192458221703039	1.28008756980152	0.257882753806251	0.998563053115519	11.3150992881229
Bud13	78.959653802256	-0.0588592431662174	0.193911367281613	0.0921191125790202	0.761500233011713	0.998563053115519	10.9404271262645
Bud23	117.223118446757	0.109999364129237	0.166563851323333	0.435133433055682	0.509480741497337	0.998563053115519	16.4106406893968
Bud31	59.4554727903492	0.118717671609018	0.217152370859941	0.298521793393121	0.584810610903463	0.998563053115519	8.20532034469839
Bysl	18.2391023433592	-0.191309291699214	0.408839577443815	0.217325902499972	0.641085044053795	0.998563053115519	2.6039715249157
Bzw1	80.5850821663814	-0.0196343797969068	0.189986805098469	0.0106725892738524	0.917718348246366	0.999197905724786	11.3338328962158
Bzw2	585.101026640325	-0.00371976927861752	0.0867697535546372	0.00183764344662052	0.965806961932081	0.999666367237416	52.6414387411015
C17h6orf52	12.2328760572806	0.171820943566298	0.475455471125056	0.128147158938468	0.72036091636397	0.998563053115519	1.83589359310603
C1d	179.666128992041	0.0895332199430197	0.13685683334356	0.428510513296544	0.512720723145751	0.998563053115519	23.5856125889846
C1galt1	111.790586411269	-0.162861923783012	0.170109692544934	0.918639524306883	0.337832442480916	0.998563053115519	14.4061446234545
C1galt1c1	121.072871499367	0.158865517884967	0.1722692860889	0.84738451902254	0.357293299127879	0.998563053115519	16.5230423379543
C1qbp	34.4830007400833	0.0886640226494172	0.285870177920132	0.0958600575367541	0.756855456175507	0.998563053115519	5.13300861745972
C1ql3	14.5371685799738	-0.118381831719321	0.422283043001794	0.0786761614673068	0.779099516155355	0.998563053115519	2.07943049831398
C1qtnf1	7.59935845429722	0.662444250004838	0.608695250640169	1.18322988883178	0.276699433988842	0.998563053115519	1.14275009366804
C1qtnf12	19.1739808476401	0.314900336613126	0.372116398931126	0.72109198209759	0.395785952688567	0.998563053115519	2.84750843012364
C1qtnf4	866.982873817933	0.0955677497127305	0.117400378367984	0.66169364816156	0.415962657828524	0.998563053115519	67.2536530535781
C2cd2	108.949242394008	0.223634059488673	0.162125025900259	1.90527200335247	0.167489399321274	0.998563053115519	15.1742225552641
C2cd2l	455.658977206168	0.04849573035082	0.098861615589202	0.240358223104721	0.623947506831291	0.998563053115519	47.6770325964781
C2cd3	305.698770637958	-0.176415386376469	0.127026707735391	1.92903408427014	0.164864159672791	0.998563053115519	34.0202322967404
C2cd4b	5.05918386913325	-0.314995059114928	0.707408027828013	0.197593752364426	0.656670150552715	0.998563053115519	0.749344323716748
C2cd4d	5.17465723347428	-0.303984057850413	0.745882484727568	0.155173217837017	0.693639868277844	0.998563053115519	0.768077931809667
C2cd5	1386.1415998645	-0.0866679632086694	0.070489970994885	1.51199942190013	0.21883424566048	0.998563053115519	82.6901461221431
C3ar1	6.45231939734443	0.00529575260661912	0.625073649532818	7.13919918879924e-05	0.99325845180507	0.999936625899173	0.974147620831772
C4a	34.5870945744515	-0.0605543607120304	0.280132141618215	0.0466507940014651	0.828997141375826	0.998563053115519	5.1142750093668
C4bpb	29.6169871171793	-0.354224293149757	0.297442935444031	1.41834295078251	0.233676337875724	0.998563053115519	4.28999625327838
C6	8.81428333127121	-0.414762084887798	0.570921154595586	0.525776444467034	0.468387962637308	0.998563053115519	1.12401648557512
C8g	122.551467424364	-0.0816890982679077	0.162014275921974	0.254587722152451	0.613863086938892	0.998563053115519	15.9423004870738
Ca11	2084.63493326107	0.173261775964532	0.0667540887815494	6.73158361469602	0.00947204693350233	0.75572279876483	92.0569501686025
Ca12	2447.20841236446	-0.0783786042447682	0.0879799111491274	0.792897097433936	0.373225542016334	0.998563053115519	84.8070438366429
Ca5b	19.6191256242538	-0.0560957293218242	0.366230574778397	0.0235715421100409	0.877980125621189	0.998563053115519	2.86624203821656
Caap1	463.963319288771	-0.0118846196493668	0.0955755691625515	0.0154510303580935	0.901076026377925	0.998563053115519	46.7965530161109
Cab39	804.73583329107	-0.0714743841561116	0.0796382120580131	0.805856793710319	0.369348033058648	0.998563053115519	64.7808167853129
Cab39l	398.909034653909	0.0238275122994814	0.102867005259578	0.0536445909919365	0.816838594046912	0.998563053115519	39.640314724616
Cabcoco1	24.380642094192	-0.19057624495018	0.328601457039775	0.33508451576305	0.562680368613922	0.998563053115519	2.88497564630948
Cabin1	475.897724129541	-0.0400118118542489	0.0942644909140184	0.180142340929493	0.671250943535929	0.998563053115519	48.2203072311727
Cables1	74.4275526295886	-0.152855145349076	0.190073028430712	0.645971767828932	0.421556570068882	0.998563053115519	9.57287373548145
Cables2	23.9414665323048	-0.169884585376436	0.326481014556808	0.270829996248501	0.602775546541187	0.998563053115519	3.52191832146872
Cabp1	446.588540686389	0.00579877378060116	0.0952977186044781	0.00370405332441237	0.951469961651817	0.999666367237416	44.5859872611465
Cabyr	5.56162038359854	-0.167284063954881	0.665181540457707	0.0632295249977943	0.801462490893651	0.998563053115519	0.824278756088423
Cachd1	43.5658666755812	0.281478387079426	0.312303866165315	0.804897995834011	0.369632972104641	0.998563053115519	4.53353315848632
Cacna1a	3863.86820225244	-0.0654105011134211	0.080781602197427	0.65578216941951	0.418052957158003	0.998563053115519	96.2720119895092
Cacna1b	1252.7329351123	-0.14537328762156	0.0998769768980425	2.11903157137037	0.14547850697353	0.998563053115519	75.9273136005995
Cacna1c	6464.5582577706	-0.185618536412049	0.0697570781921655	7.07688348368094	0.00780846998692667	0.701274971206843	98.838516298239
Cacna1d	2737.62731053226	-0.108648561868836	0.0712314793894645	2.3270740593513	0.127140657658489	0.998563053115519	94.8295241663544
Cacna1e	6444.41366829208	-0.158215014447578	0.063986028290839	6.11196521288358	0.0134269752643064	0.785315228957549	99.1195204196328
Cacna1g	6.86306730553125	-0.488428890003234	0.621781826355497	0.608116333786768	0.43549792651553	0.998563053115519	0.824278756088423
Cacna1h	233.036479639768	-0.00663698221977605	0.139512287020577	0.00226528161894635	0.962039037082221	0.999666367237416	27.3323342075684
Cacna1i	611.669055794601	-0.156065168893342	0.117849941462927	1.75587262602329	0.185140161486888	0.998563053115519	52.4541026601724
Cacna2d1	4737.47999142879	-0.0969149572669449	0.071645393335554	1.82779558393598	0.176388142159735	0.998563053115519	97.227426002248
Cacna2d2	414.570829819542	-0.155304605023467	0.100520409229777	2.38748073166427	0.122310594880077	0.998563053115519	41.1764705882353
Cacna2d3	20374.5945488131	-0.116836464158779	0.0570589459480068	4.1916665205579	0.0406231448892637	0.93328814802736	99.8875983514425
Cacna2d4	24.6688067620492	0.276471426227459	0.341813464567219	0.652528524512974	0.419210114120679	0.998563053115519	3.59685275384039
Cacnb1	289.911767740333	0.00464202802612549	0.10815767001592	0.00184193530617449	0.965767080377114	0.999666367237416	33.9452978643687
Cacnb2	16856.8496767636	-0.0722503284257551	0.0614150952307498	1.38371952190937	0.239468592150501	0.998563053115519	99.6815286624204
Cacnb3	167.719164730778	0.0646805062084312	0.145186661215074	0.198997007966696	0.655531653171055	0.998563053115519	20.9067066316973
Cacnb4	5449.26816734013	-0.158729249283431	0.059046758775354	7.22240812377105	0.007199905370832	0.690733115030362	98.4638441363807
Cacng2	222.016858021496	-0.166618887045255	0.125483217847637	1.76327499243614	0.18421654628618	0.998563053115519	23.4732109404271
Cacng3	1410.62180285024	-0.0931385764084454	0.0897863866337753	1.07676529127347	0.299422311031291	0.998563053115519	73.6230798051705
Cacng4	470.433314916387	-0.130811923019427	0.0937541491104812	1.94675991807863	0.162936428676325	0.998563053115519	44.923192206819
Cacng5	104.227517034202	-0.266478326220678	0.215939142831966	1.51983641358208	0.217644250425627	0.998563053115519	8.87973023604346
Cacng7	201.966093216981	-0.0624342745537242	0.126686918393211	0.243043676789412	0.622016402057921	0.998563053115519	24.2412888722368
Cacng8	972.319941707072	-0.175240731937129	0.079294068263956	4.88112285938321	0.0271519506496155	0.895193884170829	71.4874484825777
Cactin	9.66265002478193	-0.129947533622071	0.537611171968552	0.0583674885011831	0.809095048087627	0.998563053115519	1.44248782315474
Cacul1	591.955095269143	-0.0505624075531071	0.0926080223462184	0.298208841212087	0.585007501371863	0.998563053115519	54.1026601723492
Cacybp	49.6612015917285	-0.154432495113221	0.244755332816374	0.397520774043244	0.52837241784873	0.998563053115519	7.2124391157737
Cad	53.8520819358933	0.13081251159018	0.222020086388408	0.346875026329201	0.555887454859856	0.998563053115519	7.92431622330461
Cadm1	3720.88071950102	-0.181545292488961	0.0676845790661271	7.18800066994626	0.00733927121360636	0.690733115030362	93.4994379917572
Cadm2	19740.8611888879	-0.0526219798616371	0.0747019635800912	0.496144552669136	0.481199088570992	0.998563053115519	99.5878606219558
Cadm3	334.452994300178	-0.0474126764951163	0.121255551830562	0.153101362251107	0.695589030220019	0.998563053115519	35.5751217684526
Cadm4	155.392926458408	0.128921668428711	0.143689585407965	0.806009225412666	0.369302761049878	0.998563053115519	19.7826901461221
Cadps	2194.03087539332	-0.148015202791318	0.0839978563798942	3.10244767241781	0.0781746759118172	0.998563053115519	85.4065192956163
Cadps2	20.86986938134	-0.771910052896217	0.404564157228853	3.62440753925989	0.0569378413948969	0.978890595455704	1.7047583364556
Cage1	18.2908632267288	0.0668081534964269	0.385325600601235	0.0300616067986255	0.862350517983334	0.998563053115519	2.58523791682278
Calb1	442.110235563518	0.121127222971086	0.10687339528544	1.28669829859672	0.256657304879926	0.998563053115519	38.8160359685275
Calcoco1	368.388599347128	-0.0351755168408185	0.0981422016352527	0.128383857983962	0.720113630564176	0.998563053115519	40.6519295616336
Calcr	809.179244511775	-0.489006923014153	0.193401543472934	6.31976941172832	0.0119399154540194	0.767350472716125	18.6024728362683
Calcrl	52.1877997077676	-0.451253008826342	0.613512486158179	0.534756343959288	0.464614029183293	0.998563053115519	4.55226676657924
Cald1	778.42184728092	-0.208101502030857	0.117389067165117	3.13301512766802	0.0767217232194233	0.998563053115519	50.8430123641813
Calm1	154.622445194733	-0.0334117843060232	0.151157522571641	0.0488009431682173	0.825163013054542	0.998563053115519	19.8950917946797
Calm1.1	1217.46049704694	0.0427990949454315	0.0787998403638065	0.294955421084381	0.587062340072845	0.998563053115519	77.1637317347321
Calm2	443.86305200715	0.0977723429980578	0.118542234975738	0.674983528071508	0.411319499102233	0.998563053115519	45.0355938553765
Caln1	8630.87168023196	-0.134091734672085	0.0596497383908506	5.05119690386769	0.0246089334182516	0.878213122908955	99.6065942300487
Calr	173.736055650031	-0.163081347354547	0.161612405277204	1.01857205085983	0.312857962298489	0.998563053115519	21.7122517796928
Calr3	15.7172298424035	0.0802818235609928	0.416178769766193	0.0369156922753007	0.847636797857445	0.998563053115519	2.22929936305732
Calu	118.624926138762	0.10906583704149	0.160479705656115	0.460670869227556	0.497310608380396	0.998563053115519	15.7362307980517
Caly	387.866332738241	0.286123450865693	0.115022677682312	6.17383213269613	0.0129653466561685	0.785315228957549	40.9704008992132
Camk1	413.776106679322	-0.0573920757964892	0.112364768321258	0.260603603477279	0.609705774134469	0.998563053115519	43.4619707755714
Camk1d	3420.56891121599	-0.174093191211065	0.0779366628357153	4.98751012319565	0.0255309198885955	0.878213122908955	91.4200074934432
Camk1g	125.279302349814	-0.149461115976118	0.191108523416245	0.610592552338616	0.434564790923869	0.998563053115519	13.7879355563882
Camk2a	4009.03620268206	-0.0578563757982072	0.071764784775947	0.649872763376919	0.420158173630395	0.998563053115519	97.7332334207568
Camk2b	2750.75603063748	-0.100709705963282	0.0634094930409428	2.52222124604712	0.112252365661943	0.998563053115519	93.7429748969652
Camk2d	90.5254172192483	-0.17388865584609	0.403342875774617	0.182235172749785	0.669459363626482	0.998563053115519	6.83776695391532
Camk2g	141.938463737101	-0.0152045265364371	0.148270558852369	0.010498031190167	0.918391640134426	0.999197905724786	17.6095916073436
Camk2n1	318.236912913527	0.152118149310881	0.122527604510154	1.54034957231019	0.214565779526149	0.998563053115519	35.2941176470588
Camk4	5348.4075646577	0.014542444497566	0.0795444397982836	0.0333993243358179	0.854990399671352	0.998563053115519	94.1738478831023
Camkk1	115.67037783844	-0.058534572955683	0.16358535041114	0.12815235943431	0.72035548050031	0.998563053115519	15.3428250281004
Camkk2	1222.8478639973	0.0693762194916856	0.0743509686338194	0.870634751516789	0.350779642530614	0.998563053115519	76.6391907081304
Camkmt	1574.84758887394	-0.0823065638119237	0.0701757016061978	1.37530290329202	0.240902856928888	0.998563053115519	74.8220307231173
Camkv	756.196494967566	-0.0777676671788559	0.0848756236273347	0.839624115744712	0.359504296026016	0.998563053115519	62.4578493817909
Camlg	162.41751868134	0.128198274114232	0.146443209473564	0.764034387220079	0.382068913006986	0.998563053115519	21.3750468340202
Camsap1	341.583878588891	0.0141169499657701	0.109254212890419	0.0166962370677339	0.897188382145875	0.998563053115519	37.2236792806295
Camsap2	1106.6464030541	-0.134446423764321	0.0781899349902919	2.95671511851081	0.0855215230545004	0.998563053115519	73.9977519670288
Camsap3	45.437435741585	-0.126235411211154	0.249131006489423	0.257376205631203	0.611928493985647	0.998563053115519	6.55676283252154
Camta1	2755.76598275339	-0.144045487127975	0.0782401705473498	3.38975259216235	0.0656027921926293	0.998563053115519	93.3683027351068
Camta2	128.082538080849	0.12363436771861	0.156307948026956	0.623917192795403	0.42959534648435	0.998563053115519	17.2349194454852
Cand1	205.758650582668	-0.0855554383034181	0.128219748529754	0.445729705255673	0.504369856342247	0.998563053115519	25.1405020606969
Cand2	5.31852263332844	-0.508781652736659	0.720223212690501	0.495745931629465	0.481375310637841	0.998563053115519	0.786811539902585
Cant1	49.0539623240248	-0.0964725101296163	0.241161873143168	0.159737078556503	0.689398697517809	0.998563053115519	6.87523417010116
Canx	424.217706600412	-0.111947747054816	0.103618112853917	1.16856641525609	0.279695999460802	0.998563053115519	43.4432371674785
Cap1	555.719910200826	-0.0417138635230128	0.105220225150991	0.157275299578728	0.691677572380156	0.998563053115519	50.7118771075309
Cap2	2944.80206678666	-0.0445386599497141	0.0650218860987299	0.469173368365645	0.493367703719146	0.998563053115519	93.1434994379918
Capn1	6.31725354766292	-0.376425950718652	0.651388325344209	0.331459474645229	0.564800957689474	0.998563053115519	0.955414012738854
Capn10	101.001574372075	0.0472082733059149	0.171610521762124	0.0756738418994019	0.783248024427745	0.998563053115519	14.1626077182465
Capn12	16.8593692026654	0.616871973357246	0.402298617098432	2.34343786873622	0.12581162467709	0.998563053115519	2.56650430872986
Capn15	238.076021708687	-0.116954476357315	0.118848005918614	0.96792500615993	0.325198222101386	0.998563053115519	28.793555638816
Capn2	94.5471189392047	-0.00642486615173259	0.195410768942341	0.00108252094295835	0.973752988275656	0.999666367237416	12.907455976021
Capn3	7.03617723814444	0.281226074202817	0.629371537975097	0.200267095378443	0.654505340660557	0.998563053115519	1.03034844511053
Capn5	13.7372093158126	-0.0619698107213118	0.43759728302223	0.01997867294466	0.887596664072263	0.998563053115519	2.0044960659423
Capn7	368.038034205162	0.142345355376166	0.0988705944533989	2.07185588048218	0.150038845338377	0.998563053115519	40.0711877107531
Capns1	51.3296052014557	0.408032888985985	0.23486352287453	3.00953190208399	0.0827761921807173	0.998563053115519	7.43724241288872
Caprin1	553.535665531122	0.131662233270818	0.0857644981829465	2.3565064635256	0.124761309897797	0.998563053115519	51.0865492693893
Caprin2	64.1340916084356	0.0191188245663094	0.205189044779323	0.00865530713578977	0.925876627192758	0.999197905724786	8.48632446609217
Capza1	284.363596761454	0.0228793501026369	0.115443144800907	0.0392743956649753	0.842906044371184	0.998563053115519	32.8587485949794
Capza2	530.885040443565	0.0238001800689018	0.0932127994102502	0.06516475625628	0.798511568823099	0.998563053115519	53.2596478081679
Capzb	338.916880031015	-0.0308678241357585	0.107085040915755	0.0829450295038896	0.77334537051921	0.998563053115519	38.478831022855
Car10	114.484547360154	-0.426136657049439	0.591949830824182	0.514475542582034	0.473207819855864	0.998563053115519	6.85650056200824
Car2	77.4181227937473	-0.142884314521583	0.20528364885103	0.484417859000018	0.486427993394367	0.998563053115519	8.28025477707006
Car7	37.7914561421807	0.0740587969041835	0.28176980571059	0.0688527746685423	0.793014520047625	0.998563053115519	5.30161109029599
Card19	18.0661616227858	0.443495632338106	0.384543200399738	1.32375490330053	0.249919273192985	0.998563053115519	2.67890595728737
Carf	348.166013292654	0.124166833037135	0.107003533108253	1.34579584230548	0.246014440165014	0.998563053115519	39.2281753465717
Carhsp1	380.137449784047	0.28908094722126	0.113235632511248	6.50699597511641	0.010745088032892	0.767350472716125	42.637692019483
Carm1	654.429504613957	-0.0717789669457233	0.0935232866831926	0.588507056402904	0.442997012103875	0.998563053115519	58.8047958036718
Carmil1	649.508932171254	-0.269930161374244	0.0891924008846115	9.14351665816979	0.00249600906882332	0.514879870728211	54.5522667665792
Carmil2	212.729155954425	0.171898489052079	0.131865879759948	1.6969269393439	0.19269035728557	0.998563053115519	27.7444735856126
Carmil3	64.0600689686043	0.250180094240125	0.211105970056072	1.40532871587625	0.235833403491209	0.998563053115519	9.31060322218059
Carnmt1	111.406011603873	0.0531021988623918	0.159058276571768	0.111357149030091	0.738604299763437	0.998563053115519	15.0430872986137
Carns1	9.5990241102908	0.148325526238847	0.531009801754847	0.078090262443979	0.779902305155639	0.998563053115519	1.21768452603972
Cars	115.445508928076	-0.0410446172650095	0.157573466409234	0.0678612209268792	0.79447667799808	0.998563053115519	15.3615586361933
Cars2	155.260901913508	0.0399634139608056	0.137787342151415	0.0841579767074023	0.771739779694577	0.998563053115519	20.6069689022106
Cartpt	340.510357036364	0.169377530065539	0.446039932279805	0.143374903279152	0.704948688894253	0.998563053115519	28.4563506931435
Casc3	223.478763852943	0.0503554676619676	0.1272144689808	0.156904316901375	0.692022778239033	0.998563053115519	27.875608842263
Casd1	346.75264889074	0.0657321650095106	0.103018258938615	0.406826836852474	0.523584487434096	0.998563053115519	36.399400524541
Cask	1270.53299375736	-0.0376063418327757	0.0709502251022418	0.280907064593805	0.596107309946521	0.998563053115519	76.9763956538029
Caskin1	193.775479144888	-0.111242774384216	0.124427791978519	0.798901790011044	0.371421919201895	0.998563053115519	24.5597602098164
Casp3	57.4384741141533	-0.213373202100484	0.218196878026883	0.956234152355435	0.328137507645357	0.998563053115519	8.07418508804796
Casp7	7.06129894880274	-0.584600382090731	0.64220306865798	0.825110347439761	0.363690244572366	0.998563053115519	1.01161483701761
Casp8ap2	110.092277282566	-0.193828327565092	0.17070679358827	1.2895915997553	0.256123227256134	0.998563053115519	14.6309479205695
Casp9	203.862311568576	-0.00589669910821986	0.127399720607122	0.00213971930830326	0.963105331855666	0.999666367237416	25.2341701011615
Casq1	10.0743419398768	0.419547997386096	0.545842949792041	0.587768517818446	0.443283318630571	0.998563053115519	1.4986886474335
Casq2	60.2976865659717	0.057545575991551	0.231714611803131	0.0616566422560041	0.80389645337899	0.998563053115519	7.79318096665418
Casr	5.51984431166572	1.72858909524842	0.810358838935044	4.60803126364624	0.0318225471903421	0.912934219889541	0.749344323716748
Cast	43.3874789024434	0.583284127807681	0.261646241094596	4.97315069977972	0.0257437114502171	0.878213122908955	5.82615211689772
Castor2	289.529550350298	-0.018944260177721	0.131172598930776	0.0208832915157018	0.885097346814276	0.998563053115519	32.1843387036343
Casz1	11.5086143531212	0.324040531201689	0.54040660120802	0.356591975186262	0.550405084500296	0.998563053115519	1.29261895841139
Cat	82.7895105345267	-0.206217630077751	0.184676722362164	1.24399823582698	0.264701885348162	0.998563053115519	10.7156238291495
Catsper2	58.2652824627399	-0.345912231228749	0.218872023338135	2.49523492487564	0.114191335547743	0.998563053115519	8.07418508804796
Catsper3	15.9057499475219	0.100771640482988	0.409701745962981	0.0607525112120371	0.805310494955163	0.998563053115519	2.11689771449981
Catsperb	83.3136827853887	-0.011158907498886	0.210388323235532	0.00280821088827565	0.957737839608162	0.999666367237416	10.6406893967778
Catsperd	23.5924148689142	0.137261092938716	0.3498937234555	0.152539603376567	0.696120140712641	0.998563053115519	3.46571749718996
Cavin4	9.7872952147631	-0.6102123471	0.509779205188848	1.43021713410672	0.231729005356467	0.998563053115519	1.38628699887598
Cbarp	549.312117721414	0.0519980625153467	0.09268368116414	0.314159628852465	0.575138817507789	0.998563053115519	50.224803297115
Cbfa2t2	933.057172380594	-0.0258130268035818	0.07411715420198	0.121269280403254	0.72766190919435	0.998563053115519	67.0663169726489
Cbfa2t3	127.110902922313	-0.118649407499011	0.165765734217904	0.513330718546058	0.473700557363711	0.998563053115519	16.3169726489322
Cbfb	105.470702275218	-0.10926550331338	0.162467900758047	0.452046051119993	0.501364915426535	0.998563053115519	12.9636568002997
Cbl	635.37533950588	-0.0182540562578812	0.0883203841019598	0.0427308387165795	0.836232919128964	0.998563053115519	55.769951292619
Cblb	263.018356344831	-0.135315819288676	0.114667180347642	1.39256202218132	0.237972911525547	0.998563053115519	29.0932933683027
Cbll1	356.021868199537	0.173013654073244	0.101673395290182	2.89566904811583	0.088817894281423	0.998563053115519	41.1015361558636
Cbln4	13.3025576463056	0.375307053349236	0.476537425221115	0.605966055209507	0.43631071707692	0.998563053115519	1.77969276882728
Cbr1.1	204.666664585898	0.124281216811334	0.133028964637104	0.871779087271875	0.350463252537025	0.998563053115519	24.8032971150244
Cbr1.2	10.2782822614529	0.129964326724068	0.501040865024123	0.0672556163330924	0.795375327848065	0.998563053115519	1.53615586361933
Cbr3	473.143487145489	0.364707105869448	0.109984303776827	10.9676928626638	0.000927141184893127	0.317033131529497	41.5698763581866
Cbr4	92.7132300646761	0.0283171901090723	0.181409364112698	0.0243137923627543	0.876089139565727	0.998563053115519	12.663919070813
Cbs	20.5560968247227	-0.1034631242215	0.357914845960162	0.0834306414409482	0.772701044027683	0.998563053115519	2.79130760584489
Cbwd1	217.945823340576	-0.00427852083290949	0.128826123656646	0.00110118305332207	0.973527794797956	0.999666367237416	26.3019857624578
Cbx1	287.130734255249	0.111505384850929	0.11627781115682	0.918157091950846	0.337959325441719	0.998563053115519	33.3083551892094
Cbx2	50.1010361006666	0.0527496541963385	0.247434642558763	0.045406200955874	0.831258863833663	0.998563053115519	7.15623829149494
Cbx3	362.631094608587	-0.056190155940884	0.107235251212877	0.274189463568831	0.600535189521245	0.998563053115519	40.4645934807044
Cbx4	121.743618464919	0.145508313812281	0.166202781190702	0.766622495350802	0.381263942698314	0.998563053115519	16.6167103784189
Cbx5	269.286569610029	0.0793787322076113	0.117784069378093	0.454137566082039	0.500376611100419	0.998563053115519	30.9666541775946
Cbx6	536.650908584244	-0.191739127433649	0.0934796917380301	4.20703178195295	0.0402567210653675	0.93328814802736	51.6298239040839
Cbx7	128.948928735023	-0.112231211473979	0.149793896314196	0.561515104981574	0.453650427125149	0.998563053115519	17.9093293368303
Cbx8	41.1705667210873	0.140075775512363	0.262471710001593	0.283342276931236	0.594518891204016	0.998563053115519	5.99475458973398
Cby2	20.6080578342728	-0.0483520868984907	0.381856684297397	0.0160586254350719	0.899159932581048	0.998563053115519	3.09104533533158
Cc2d1a	86.6694333044455	-0.00831166136873295	0.177268486212768	0.00219856296315868	0.962601825705418	0.999666367237416	11.989509179468
Cc2d1b	89.6245665796615	-0.0452829262626454	0.180631557644737	0.0629112140979444	0.801952443071286	0.998563053115519	12.7388535031847
Cc2d2a	592.734553814382	-0.0634705181003526	0.0897742664214997	0.499457961718804	0.479738385957549	0.998563053115519	54.3461970775571
Cc2d2b	132.876564901165	-0.057675028745039	0.154495622236943	0.139345306475491	0.708932735543115	0.998563053115519	17.272386661671
Ccar1	634.877039168391	0.0799014336182651	0.0906361002561673	0.777800554251215	0.377814653637148	0.998563053115519	58.0929186961409
Ccar2	129.016592195848	-0.0576128118008972	0.156010184614663	0.136046953355404	0.712242938063225	0.998563053115519	17.5346571749719
Ccdc106	150.919924705018	-0.018989214071783	0.143491495150064	0.0174964898379812	0.894767336170096	0.998563053115519	20.2510303484451
Ccdc107	86.7740969280741	-0.0220201033192001	0.186853942799454	0.0138515119067364	0.906311352193444	0.998563053115519	11.8209067066317
Ccdc110	148.330786471029	-0.0743198934317965	0.16676876336834	0.197351651312033	0.656867062732585	0.998563053115519	16.8040464593481
Ccdc112	238.820887501358	0.025375938615762	0.114808733371556	0.0488234542174553	0.825123344882581	0.998563053115519	28.4188834769577
Ccdc113	27.6914425032013	0.00737459204629849	0.307230980460272	0.000576164711326044	0.980849871762442	0.999734487602514	3.89659048332709
Ccdc115	31.5773728176232	0.314213461634731	0.291819087154896	1.16008296841483	0.28144833417996	0.998563053115519	4.77707006369427
Ccdc117	68.8388051321624	0.306187669330075	0.200179014165203	2.33930227041306	0.126146044120993	0.998563053115519	9.8164106406894
Ccdc12	153.544544279888	-0.0834613846899186	0.146554656821414	0.323614525410548	0.569443501691266	0.998563053115519	19.5016860247284
Ccdc122	12.3557043401382	-0.401376972762884	0.473271175236192	0.719252739891864	0.396389133434886	0.998563053115519	1.64855751217685
Ccdc124	199.571838841972	0.216715576067763	0.14187605658593	2.33035701860901	0.126872775800993	0.998563053115519	25.2529037092544
Ccdc125	71.0284121588835	-0.0387888198097671	0.193778339651872	0.040097390524771	0.841290282253912	0.998563053115519	9.66654177594605
Ccdc126	36.311702713831	-0.00970707208071296	0.27333885748186	0.00126027220164104	0.971680797037036	0.999666367237416	5.18920944173848
Ccdc127	97.3670614025738	0.175180265546939	0.189071189781758	0.856337633192908	0.354765612493568	0.998563053115519	13.600599475459
Ccdc13	63.2933783991964	-0.00506793427381315	0.203979438395013	0.000617833030439385	0.98016962602789	0.999734487602514	9.02959910078681
Ccdc130	109.427565307932	-0.102788393702124	0.160320484369805	0.411146912205375	0.521387951346717	0.998563053115519	14.8182840014987
Ccdc134	95.729364611088	0.135796997192766	0.174059565293343	0.608152610504007	0.435484233991494	0.998563053115519	12.9261895841139
Ccdc136	79.1489106492595	0.0489855933510976	0.21864594083957	0.0503646172096381	0.822430023024291	0.998563053115519	10.3409516672911
Ccdc137	73.7546983221343	0.187365394353564	0.20922558049155	0.800578897144447	0.370920345145635	0.998563053115519	10.603222180592
Ccdc138	209.568805025591	0.135534658657034	0.125264915597916	1.17065493992915	0.279266708860841	0.998563053115519	24.4473585612589
Ccdc14	82.8534743987695	-0.0793878636505166	0.190297386803089	0.17370983064567	0.676835592169024	0.998563053115519	10.9216935181716
Ccdc141	22.1902031856526	-0.604600927407735	0.366545274550121	2.70917667019813	0.0997724731534695	0.998563053115519	2.82877482203072
Ccdc142	169.895253776739	0.10885148879497	0.135685536054279	0.643258689297056	0.422533236157935	0.998563053115519	22.7800674409891
Ccdc146	51.237879469327	-0.0916508133060994	0.246771112973683	0.137882649051043	0.710395085074221	0.998563053115519	6.59423004870738
Ccdc148	1030.0602603733	-0.101933392286274	0.0763330899430691	1.78250469160514	0.18184206528446	0.998563053115519	67.291120269764
Ccdc149	290.28856624607	-0.0799307793313907	0.109963007655351	0.52794681903552	0.467471340684512	0.998563053115519	32.4653428250281
Ccdc15	122.65207536813	-0.256687525183011	0.156056152578525	2.70978612153559	0.0997343622181239	0.998563053115519	15.0992881228925
Ccdc150	51.9718161104152	0.289203947017951	0.283727338184088	1.03282424807317	0.309496254892057	0.998563053115519	7.53091045335332
Ccdc153	8.44589639859109	1.07320947120997	0.57772393440671	3.45367206556555	0.063111411248584	0.998563053115519	1.27388535031847
Ccdc154	6.62187739473463	0.0317153747606902	0.620788382460417	0.00261440214394781	0.959220954778427	0.999666367237416	0.974147620831772
Ccdc157	39.0891655350836	-0.241499613451312	0.267741225373558	0.812649443823958	0.367338099420421	0.998563053115519	5.37654552266767
Ccdc158	21.3383170154188	-0.582623133756175	0.353672869970523	2.71671143461165	0.0993024150327183	0.998563053115519	2.86624203821656
Ccdc159	16.7545135397288	0.161336427111103	0.387740287072971	0.173517456781859	0.677004466834887	0.998563053115519	2.5103034844511
Ccdc162	15.9331385883784	-0.13167967435478	0.412734772275956	0.101629646799182	0.749882689898597	0.998563053115519	2.304233795429
Ccdc163	9.76730837634149	0.137528771976287	0.525479799220963	0.0682233515732165	0.793941360912966	0.998563053115519	1.42375421506182
Ccdc167	75.5535220498676	0.166912770680907	0.18921562721569	0.777402195029737	0.377936820224979	0.998563053115519	10.9216935181716
Ccdc17	54.3951043880965	0.183427755043962	0.228055715440968	0.645260195957249	0.421812398023372	0.998563053115519	7.79318096665418
Ccdc173	38.7101286468181	-0.076011232529404	0.27241605938219	0.0779737949328023	0.780062273483074	0.998563053115519	5.26414387411015
Ccdc174	215.706350076146	0.183132178620497	0.122269720479887	2.24366699474157	0.134162479093563	0.998563053115519	27.4447358561259
Ccdc177	6.32326766020804	0.455297670508314	0.672383855717299	0.453507579899018	0.500673950020476	0.998563053115519	0.955414012738854
Ccdc18	101.121491412078	0.0447561910314924	0.18734889180158	0.056967820486463	0.811354249234136	0.998563053115519	12.5702510303484
Ccdc180	491.876181814033	-0.178940918137791	0.112410025833908	2.53357892549636	0.111447182821267	0.998563053115519	46.2158111652304
Ccdc181	91.0755729003218	0.164452116970191	0.184391830118839	0.796894167514459	0.372023587656564	0.998563053115519	12.682652678906
Ccdc186	183.661414753032	-0.131808553985616	0.12745489359539	1.06928676161776	0.301106605028119	0.998563053115519	23.3982765080555
Ccdc187	58.3843327334798	-0.521184613798826	0.266744178159989	3.79464597783181	0.0514167451756491	0.967635653296716	5.99475458973398
Ccdc189	40.7443107032162	0.0746603308224911	0.256521360357654	0.0846822600369705	0.771049663697412	0.998563053115519	6.06968902210566
Ccdc191	299.78753880664	-0.112953635906851	0.109512832997452	1.0633175496677	0.302459746608893	0.998563053115519	32.7650805545148
Ccdc22	16.3916354755426	0.0848293879774286	0.406080300899205	0.0436354775634555	0.834533278412392	0.998563053115519	2.54777070063694
Ccdc25	61.1081981588613	-0.13657206955124	0.21441450261543	0.405763729012413	0.524127538562122	0.998563053115519	8.67366054702136
Ccdc28a	162.982248054254	0.0105274576774815	0.14044300660562	0.00562018761029037	0.940240243702786	0.999666367237416	20.8692394155114
Ccdc30	2134.9227242941	-0.0583840330732827	0.0849648506379212	0.472385085236937	0.491891959333601	0.998563053115519	90.9142000749344
Ccdc32	61.3827332665664	0.254436206387087	0.210835153187501	1.45840572485219	0.227183957017809	0.998563053115519	8.72986137130011
Ccdc33	5.41737958365818	0.0551488323268645	0.709650758308029	0.00595306789870165	0.938499343318306	0.999666367237416	0.786811539902585
Ccdc34	54.1561282379284	-0.0968412567751413	0.226180090798389	0.182884750243048	0.66890576364143	0.998563053115519	7.24990633195954
Ccdc39	292.717561795213	0.00579860994952723	0.109465870098813	0.00280388356904382	0.95777038370469	0.999666367237416	33.9265642562758
Ccdc40	15.715904106486	0.26980681971102	0.411587041002375	0.430877156097424	0.511558854736883	0.998563053115519	2.37916822780067
Ccdc42	6.09655965284076	0.0605717371529348	0.658147378357565	0.00853581420220451	0.926388605216738	0.999197905724786	0.899213188460097
Ccdc43	26.9211018476626	0.0636670950123067	0.319583495168206	0.0395289075554714	0.84240450439976	0.998563053115519	3.87785687523417
Ccdc47	481.837147260606	0.00946025181952767	0.0965085815530584	0.00959768027337304	0.921957900972981	0.999197905724786	49.6627950543275
Ccdc50	159.421306052411	-0.090038598598042	0.145530408740314	0.382334423589867	0.536356532741723	0.998563053115519	19.820157362308
Ccdc51	98.3140888949692	0.266466454667119	0.17962354854942	2.19521850350487	0.138439576441961	0.998563053115519	13.6942675159236
Ccdc57	1240.0068755256	-0.168149039408207	0.0726016152787014	5.36234558638627	0.0205760808046723	0.854230876676993	75.4964406144623
Ccdc59	108.113149649972	0.12365597394665	0.177536260537608	0.484773062945237	0.486268232818046	0.998563053115519	15.1742225552641
Ccdc6	302.019579577366	-0.00710174521976432	0.114245544157236	0.00385833181201178	0.950470876235576	0.999666367237416	33.3270887973024
Ccdc61	16.5298355130156	0.109655235001104	0.391013935865581	0.0786470191860715	0.779139370080821	0.998563053115519	2.47283626826527
Ccdc62	706.011107777149	-0.0202419695424519	0.0822627251774181	0.0605133368136848	0.805686422758967	0.998563053115519	62.2892469089547
Ccdc65	94.3037027705082	-0.0358052818329634	0.181108788272625	0.0390298958356681	0.843389447664297	0.998563053115519	12.8699887598351
Ccdc66	593.144076598857	-0.101851792513268	0.0948369282475459	1.15475616366504	0.28255572675302	0.998563053115519	53.9340576995129
Ccdc71	124.850107920344	0.094201529877238	0.156285121402104	0.363347422593939	0.546653014628736	0.998563053115519	17.1787186212064
Ccdc73	8.99879193027659	0.227704851410564	0.554027335188352	0.169233107741874	0.680794270263749	0.998563053115519	1.34881978269015
Ccdc74a	7.85675539127735	0.14705698214688	0.593949180685625	0.0612474616808925	0.804535030512801	0.998563053115519	1.1989509179468
Ccdc77	199.084410602067	-0.71502852595165	0.44112371215307	2.60079161980671	0.106810352241256	0.998563053115519	22.7051330086175
Ccdc8	6.22126980550709	0.225601021791576	0.652980026048182	0.119063168727109	0.730052787930566	0.998563053115519	0.936680404645935
Ccdc80	8.74504895122447	-0.411718976046804	0.531684322168093	0.59983618608571	0.438640535335063	0.998563053115519	1.25515174222555
Ccdc81	88.3391627678055	0.185982864948268	0.197582547356092	0.885474264163165	0.346706693326897	0.998563053115519	12.1206444361184
Ccdc82	140.621710192034	0.106563232241169	0.155314123379467	0.469398563080858	0.493263987821937	0.998563053115519	17.8905957287374
Ccdc83	8.08252294005746	-0.537357472654112	0.569847826957649	0.889052941910087	0.345734080727281	0.998563053115519	1.14275009366804
Ccdc85a	883.743021611364	-0.209874999371758	0.0932879907923461	5.04634001407112	0.0246780129855687	0.878213122908955	52.2292993630573
Ccdc85b	80.5414505241816	0.189643029709774	0.187950895338926	1.01679803219775	0.313279730796413	0.998563053115519	11.2588984638441
Ccdc85c	185.397284807181	0.00552904676926695	0.137768958533886	0.00161363206304088	0.967957563461457	0.999666367237416	23.3046084675909
Ccdc86	60.5163524281853	0.0553034971135725	0.21723027128163	0.064484326754112	0.799543732486992	0.998563053115519	8.84226301985762
Ccdc88a	1957.66063071743	-0.091707535918373	0.0668839761329945	1.88019992026121	0.170311427237395	0.998563053115519	88.8160359685275
Ccdc88b	4.84738637853456	1.08530502086686	0.751614327978205	2.10005803450227	0.147293547897101	0.998563053115519	0.749344323716748
Ccdc88c	393.840300323581	-0.116369928601724	0.146648453611397	0.630162878506866	0.427295575295498	0.998563053115519	39.9213188460097
Ccdc9	198.041707257061	0.0822063400176292	0.135193865712787	0.369572147504087	0.543237576797639	0.998563053115519	25.2529037092544
Ccdc90b	38.4231841017763	0.27367768328154	0.261128914244943	1.09886753202061	0.294514768057574	0.998563053115519	5.58261521168977
Ccdc91	144.05601588785	-0.0786516261711512	0.157979546882248	0.247658974732047	0.618728310329424	0.998563053115519	17.0663169726489
Ccdc92	131.282307096143	0.0941497033118796	0.149262798942493	0.397875119183148	0.528188679049293	0.998563053115519	17.0101161483702
Ccdc92b	360.003411570972	0.12258061299715	0.103581902231036	1.40245214334382	0.236313433074181	0.998563053115519	38.2165605095541
Ccdc93	65.443883994172	0.017944798580215	0.250852423372254	0.00514715309763858	0.94280590807976	0.999666367237416	9.38553765455227
Ccdc97	58.9128837397599	0.157757768585589	0.218855445186171	0.518761796967674	0.471370342565739	0.998563053115519	8.37392281753466
Ccer2	13.7376784632138	0.317158159438622	0.438810982203479	0.522114154397926	0.4699412346251	0.998563053115519	2.04196328212814
Cchcr1	32.6999585302058	-0.113577123391461	0.291114115893237	0.152665342566678	0.696001163786881	0.998563053115519	4.64593480704384
Cck	5.91425936484703	0.205084880059816	0.682594505927744	0.0875571398428221	0.767306025410285	0.998563053115519	0.749344323716748
Cckbr	97.6487881505676	-0.255676747033944	0.187128900752248	1.86343175912101	0.172229248020596	0.998563053115519	12.7575871112776
Ccl27	188.732663097671	0.112345885067196	0.128513369259907	0.763698536458961	0.382173547817289	0.998563053115519	25.0843012364181
Ccm2	202.682705945487	-0.0964996636191166	0.125750666096511	0.589504963076635	0.442610610287957	0.998563053115519	24.7845635069314
Ccn6	6.10470088066127	-1.2387088499452	0.68521833652842	3.26340217099842	0.0708420053434706	0.998563053115519	0.86174597227426
Ccna1	50.8782101431036	0.0619943069346136	0.243218372172634	0.0650985847025751	0.798611693733717	0.998563053115519	7.19370550768078
Ccnb1ip1	8.98065382476188	0.116892079781071	0.53372770931398	0.0482265042062267	0.826178534254245	0.998563053115519	1.33008617459723
Ccnb2	7.1478915758908	-1.19112872178291	0.649723336107368	3.37971887003519	0.0660033125276866	0.998563053115519	1.04908205320345
Ccnc	527.290644953656	0.0941062578117343	0.0890717766484871	1.11550776803783	0.290887808033317	0.998563053115519	52.0044960659423
Ccnd2	106.582226997863	0.533566165928987	0.20682444648741	6.63956019261944	0.00997385543041188	0.767350472716125	11.2214312476583
Ccnd3	11.6668801093084	-0.624271244308536	0.521159113932505	1.38042583767803	0.240028625014745	0.998563053115519	1.55488947171225
Ccndbp1	84.6026801112597	-0.0713242957017197	0.180867487058241	0.155274123939549	0.693545322500394	0.998563053115519	11.9333083551892
Ccne1	27.2123553237965	0.438266214839817	0.325699348679373	1.81261509928965	0.178194842284602	0.998563053115519	3.99025852379168
Ccne2	102.704688574639	0.0891422596427918	0.171445635085869	0.271043695001332	0.602632510711338	0.998563053115519	14.3124765829899
Ccnf	39.4475729713936	0.201511246199162	0.275067954581548	0.535584219549129	0.464268552735179	0.998563053115519	5.39527913076058
Ccng1	60.1192313086819	0.15216311803916	0.231357343950082	0.431933910645363	0.511041530382552	0.998563053115519	8.39265642562758
Ccng2	51.5603686937912	0.0730942779316932	0.229224759725143	0.101282206979171	0.750296327719575	0.998563053115519	7.17497189958786
Ccnh	394.704350938535	0.141839534913183	0.110804709825864	1.63545153220417	0.200950680094984	0.998563053115519	41.1952041963282
Ccni	277.325367291269	-0.0314988807307316	0.112986080347727	0.0777799260259968	0.780328838622402	0.998563053115519	31.8846009741476
Ccnjl	21.7730527457194	0.290272219525232	0.352738839550552	0.679137340021114	0.409883936309083	0.998563053115519	2.84750843012364
Ccnk	320.01690328076	0.227611366112125	0.105316031618398	4.67224212385271	0.0306538834318651	0.905830053859433	36.3806669164481
Ccnl1	389.683976083451	-0.0155863524122812	0.108296162259893	0.0207186737462735	0.885547985880965	0.998563053115519	42.3754215061821
Ccnq	26.7355057704814	0.388631172495273	0.337704059556981	1.31483597638701	0.251520938620094	0.998563053115519	4.02772573997752
Ccnt1	281.733552946368	-0.00340675712662703	0.113385339928003	0.000903700300426635	0.976017918930404	0.999675940113404	33.4582240539528
Ccnt2	678.404728213378	-0.0351846223878792	0.0868159001580147	0.164354257473093	0.685178890470021	0.998563053115519	60.2098164106407
Ccny	702.872209139203	-0.130470580008342	0.0845831539315301	2.37878662807304	0.122993044475	0.998563053115519	59.8164106406894
Ccnyl1	861.389720599501	-0.0605234423145912	0.081199060715529	0.555575026287158	0.456048646464896	0.998563053115519	63.0011240164856
Ccp110	116.804083763095	-0.132466327261269	0.162166228800137	0.668197451600392	0.41368076415143	0.998563053115519	15.6050955414013
Ccpg1	358.908302591256	-0.121340441897403	0.107459168767955	1.2766942748456	0.258514584916313	0.998563053115519	38.7598351442488
Ccpg1os	50.1715324177053	0.109644707932358	0.235068549819571	0.216872473461414	0.641433339563217	0.998563053115519	7.24990633195954
Ccr10	5.93501100603536	0.259382775992596	0.64945390175935	0.158998251872553	0.690080481210682	0.998563053115519	0.880479580367179
Ccs	146.486168244583	0.063222563426675	0.154238418322119	0.167761651839697	0.682108808312816	0.998563053115519	18.9958786062196
Ccsap	131.305279740559	0.087337935285972	0.157896807979634	0.306010689617182	0.580138565669551	0.998563053115519	17.047583364556
Ccser1	5711.15218305881	-0.120871978424077	0.0628390807159931	3.69821078989773	0.0544708491287228	0.97198805544567	97.920569501686
Ccser2	547.363293941325	-0.159490540711281	0.0908237137551985	3.08510995073991	0.0790119248289907	0.998563053115519	51.4050206069689
Cct2	51.7814336028091	0.188744369103991	0.228701597041674	0.679306911509727	0.409825488830976	0.998563053115519	7.39977519670289
Cct3	399.5962517483	0.151910553311584	0.0961214926849265	2.50012567939901	0.113837213173605	0.998563053115519	42.394155114275
Cct4	377.92703694509	0.104418163521665	0.103608987223237	1.01496673570942	0.31371589603072	0.998563053115519	41.944548520045
Cct5	199.681852388982	0.0852253071202719	0.125093014452045	0.46364709632104	0.495924412318463	0.998563053115519	25.346571749719
Cct6a	290.256513366178	0.146569021092977	0.110535550772856	1.75686579208151	0.185015929533669	0.998563053115519	33.9827650805545
Cct6b	25.6162414538377	0.114126590051592	0.314982846431462	0.131085719222206	0.717308973540557	0.998563053115519	3.5031847133758
Cct7	105.656588985501	0.0853781766845113	0.169299941649758	0.253822286594904	0.614396454847965	0.998563053115519	14.743349569127
Cct8	210.11398340251	-0.0238080141175171	0.122220873029929	0.0379070275821647	0.845629947959022	0.998563053115519	26.0959160734357
Ccz1b	345.798240868472	0.0976216801901197	0.109927049187097	0.786412391352499	0.375187148896486	0.998563053115519	39.9025852379168
Cd101	7.85360929519206	-0.230694909731614	0.593985115061119	0.150712001397842	0.697855870797042	0.998563053115519	1.1052828774822
Cd151	71.8598029607133	0.345501461988647	0.203395281742134	2.89327673947193	0.0889498462221189	0.998563053115519	10.5470213563132
Cd164	59.0875242633368	0.43264396471307	0.231079338501547	3.47928884191606	0.0621414398669577	0.996830241948452	8.50505807418509
Cd1d1	5.48989020215846	1.01206975538595	0.702768317212452	2.07258909046612	0.149966744078086	0.998563053115519	0.880479580367179
Cd200	281.034758337381	-0.146695248243733	0.124162574988042	1.39290092420482	0.237915813283404	0.998563053115519	30.9104533533158
Cd226	13.385865013805	0.375117897980102	0.514906543022863	0.527480538302925	0.467668023676464	0.998563053115519	1.72349194454852
Cd24	15.6542588666881	0.521601597711812	0.452067040337625	1.30898278529662	0.252578910218092	0.998563053115519	2.21056575496441
Cd247	12.1564397579525	0.331569096152367	0.48555141150137	0.460938842951826	0.497185530285564	0.998563053115519	1.81715998501311
Cd276	56.7455482450778	-0.120352554797061	0.227463567037263	0.279016588426934	0.597346505012684	0.998563053115519	7.98051704758336
Cd2ap	565.618000864913	-0.0838119182093352	0.0852470565273765	0.966591127697015	0.325531815751998	0.998563053115519	52.7913076058449
Cd2bp2	110.069350942962	-0.0131226523404745	0.158859751675634	0.00682791476410927	0.934144794250431	0.999287469366946	15.2866242038217
Cd300lg	16.7944373194	1.58091588426015	0.480961179507323	10.9489892448107	0.00093654689665584	0.317033131529497	2.43536905207943
Cd302	41.9495316764464	-0.176331922565516	0.293397774945437	0.357258750362334	0.550032610908707	0.998563053115519	5.65754964406145
Cd44	10.6694083579275	-0.162399851387315	0.535814208052378	0.0916312480099322	0.762113514996983	0.998563053115519	1.25515174222555
Cd47	1022.53809349439	0.0592624356247108	0.0773741313998953	0.586298493954786	0.443854048270846	0.998563053115519	71.6185837392282
Cd5	12.8713313662989	-0.172181773629972	0.462041586951463	0.137912315497623	0.710365337375783	0.998563053115519	1.76095916073436
Cd55	14.105630094943	-0.23200099207854	0.443431809131978	0.274088365747161	0.600602353746986	0.998563053115519	2.06069689022106
Cd59	123.058242135906	0.0592704033767568	0.160691136222304	0.136084262904063	0.71220524081864	0.998563053115519	15.5676283252154
Cd6	8.0994585441415	0.109594854827703	0.585980356213589	0.0349007420893557	0.851803801462237	0.998563053115519	1.1989509179468
Cd63	10.8172888738764	0.654717092456357	0.560680690459185	1.31636477668809	0.251245503139436	0.998563053115519	1.55488947171225
Cd80	67.804929017153	0.452575241895389	0.270611182111625	2.76128052055147	0.0965709111760263	0.998563053115519	9.46047208692394
Cd83	8.38994911358435	-0.690661542756785	0.583860314488292	1.38285144112834	0.239616039742908	0.998563053115519	1.21768452603972
Cdan1	110.095651485746	-0.0810395182196641	0.188836837466546	0.184153864913796	0.66782751213447	0.998563053115519	15.0243536905208
Cdc123	241.095869436824	-0.0124545604250599	0.115672502080301	0.0115883019743706	0.914274145679062	0.999197905724786	29.7489696515549
Cdc14a	32.86920761009	-0.816665105468276	0.321298771188025	6.40005686134044	0.0114116708857402	0.767350472716125	3.2034469838891
Cdc14b	749.361117333291	0.00909636770145339	0.119073186433075	0.00583648919013058	0.939103320947559	0.999666367237416	53.6530535781191
Cdc16	179.267838230874	-0.0819468136313974	0.132977170380373	0.379728854465611	0.537748384566107	0.998563053115519	23.4732109404271
Cdc23	447.615296487027	-0.0119126502440264	0.0955446776140025	0.0155273590874145	0.900833242090965	0.998563053115519	48.164106406894
Cdc25b	113.647395297884	0.287325314869605	0.172137426250253	2.79062566200081	0.0948172007825098	0.998563053115519	15.1554889471712
Cdc25c	41.5955539441172	0.0473636518923219	0.254921510770487	0.0345085478115976	0.852629237207671	0.998563053115519	5.67628325215436
Cdc27	495.66679175244	-0.0396207255427546	0.0879535842775646	0.202875095162881	0.652410092394094	0.998563053115519	48.9883851629824
Cdc34	14.2644023621701	0.121016035629623	0.43239468854496	0.0778145775181045	0.780281167385276	0.998563053115519	2.11689771449981
Cdc37	78.4285498228048	0.00922601948583647	0.193472813048482	0.00226882973045406	0.962009342037651	0.999666367237416	11.052828774822
Cdc37l1	672.083207679087	-0.0208860184959372	0.0928468132668386	0.0506259411346406	0.82197764727545	0.998563053115519	57.3997751967029
Cdc40	383.789155642592	-0.015085609536614	0.104989454528784	0.0206175378063733	0.885825750899566	0.998563053115519	40.2585237916823
Cdc42	868.106715442273	0.0581715726228843	0.084542983342568	0.473245282420351	0.491497963232334	0.998563053115519	67.6657924316223
Cdc42bpa	1610.87111788442	-0.138034811052887	0.0735240332725597	3.52461941262069	0.0604637053926988	0.987067341102018	83.7954289996253
Cdc42bpb	599.184491177335	0.0196412526235662	0.0882097515522016	0.0495574619057493	0.823835119676364	0.998563053115519	55.9385537654552
Cdc42bpg	16.2741289716891	-0.138921494293299	0.397311746482672	0.122417798336961	0.726426843908485	0.998563053115519	2.304233795429
Cdc42ep3	641.158764721767	0.263547228197801	0.117755106558729	4.99209204260345	0.0254634057856141	0.878213122908955	54.833270887973
Cdc42se1	52.0734085415124	-0.00228630654663097	0.237034530887444	9.30109096444198e-05	0.992305147931251	0.999936625899173	7.53091045335332
Cdc42se2	567.320611678766	0.084658217679384	0.0992091622574375	0.727354291822678	0.393742112014556	0.998563053115519	50.8055451479955
Cdc45	6.24735473686179	0.12460840591928	0.665904129406139	0.0346565777400656	0.852317117095355	0.998563053115519	0.899213188460097
Cdc5l	117.409091415163	0.057763470546739	0.159963640232231	0.130259836678718	0.718162783369003	0.998563053115519	15.6987635818659
Cdc7	65.3098697354623	0.213426637208473	0.201481005444853	1.12207192837874	0.289472751241788	0.998563053115519	9.17946796553016
Cdc73	413.112392013178	-0.026014526751673	0.0942949059754967	0.0761198443188107	0.782626218113815	0.998563053115519	43.2371674784563
Cdca4	28.5264839133575	-0.141006185868939	0.298139387012022	0.223452945724347	0.636421448485752	0.998563053115519	4.17759460472087
Cdca7l	13.9192524271615	0.365976344394189	0.450094137520818	0.653167500906882	0.418982486629163	0.998563053115519	1.91082802547771
Cdca8	5.15002871122075	0.352477985455594	0.726665649015739	0.226453340171552	0.634166185204222	0.998563053115519	0.768077931809667
Cdh1	6.17612986266684	0.158090539619074	0.693093382287835	0.0502034696336509	0.822709599000158	0.998563053115519	0.899213188460097
Cdh10	2129.42095473492	-0.0514516795480959	0.193228982490556	0.0707968817375928	0.790180035673797	0.998563053115519	72.7051330086175
Cdh11	1197.00249203937	-0.116993244403241	0.109082884659908	1.14358378645426	0.284896327081628	0.998563053115519	62.4016485575122
Cdh12	2347.73444585615	-0.0538335003796705	0.0941906448740108	0.326572849127714	0.567684121480701	0.998563053115519	69.5204196328213
Cdh13	1924.72699817983	-0.228329984853246	0.192917812628	1.39412987010225	0.237708899725944	0.998563053115519	75.8523791682278
Cdh15	19.2229294132441	-0.14881240148665	0.377530722570921	0.155460814162304	0.693370493288952	0.998563053115519	2.84750843012364
Cdh18	844.753530662836	-0.0771108150887917	0.0823436912966335	0.875624932716732	0.349402781705685	0.998563053115519	50.6369426751592
Cdh2	1366.46679249607	-0.0952472858422806	0.0705723237214745	1.82097361761093	0.177197428083926	0.998563053115519	73.8291494941926
Cdh20	49.7962184904783	-0.714283142059605	0.811473435840652	0.642556298308079	0.422786637663032	0.998563053115519	2.79130760584489
Cdh22	280.3744946451	-0.133823424011957	0.125821989970351	1.12770205150338	0.288266026705103	0.998563053115519	28.3814162607718
Cdh24	10.4418621492794	-0.398030935822446	0.495866947226641	0.640739271782252	0.423443222891018	0.998563053115519	1.4986886474335
Cdh4	1995.22832972604	-0.187458028070122	0.0736388554712851	6.47574711622612	0.0109356335198127	0.767350472716125	65.1367553390783
Cdh6	796.191572279826	0.0123652535642308	0.101999960655983	0.014710243589434	0.903464672467969	0.998563053115519	46.7965530161109
Cdh7	535.465440286044	0.0270374131547393	0.0944253837817002	0.081933647003865	0.774693895316301	0.998563053115519	41.1390033720495
Cdh8	5990.34767560658	0.00239980955819414	0.0699809092525871	0.00117572951691614	0.972646766256159	0.999666367237416	95.7849381790933
Cdh9	1563.13544022432	0.076953447338601	0.115005772494159	0.445832108755326	0.504320893790903	0.998563053115519	69.5766204571
Cdhr1	10.7717393044248	0.352440618889605	0.507191455246092	0.475281430437008	0.490567444768959	0.998563053115519	1.59235668789809
Cdhr2	5.71189278016957	0.0128780415785626	0.666822172871156	0.000376064292339606	0.984528091402853	0.999936625899173	0.880479580367179
Cdin1	524.344067612934	-0.225565447041798	0.0920949269005186	5.996316343751	0.0143357801983616	0.785315228957549	47.7519670288498
Cdip1	353.422655301851	0.00691425373568158	0.101770518538967	0.0046098917366777	0.94586827685351	0.999666367237416	39.3031097789434
Cdipt	110.733516809896	0.19256365187633	0.171307082520234	1.26039356555231	0.261576607151004	0.998563053115519	15.2866242038217
Cdk10	903.857027272314	0.128025183871845	0.110354423289064	1.34434060236141	0.246269942399651	0.998563053115519	69.8388909704009
Cdk11b	413.202617629759	0.154294173681087	0.101041193928536	2.33243806992346	0.126703292001859	0.998563053115519	43.2371674784563
Cdk12	863.188094090648	0.0587961876330379	0.0801007317851579	0.538546641355325	0.463035670240209	0.998563053115519	66.0921693518172
Cdk13	1356.29624449165	-0.027258342183955	0.0695618138489315	0.153549716167873	0.695165943206977	0.998563053115519	79.8051704758336
Cdk14	352.426988985482	-0.144949312575947	0.107367309147651	1.82054374472891	0.177248566962331	0.998563053115519	32.0157362307981
Cdk16	184.997875649738	-0.00761430015854969	0.127558547114213	0.00356601886078067	0.952381706916325	0.999666367237416	24.3349569127014
Cdk17	3366.80639241807	-0.0483106622451778	0.0625876811042478	0.5956272255644	0.440251318203665	0.998563053115519	96.7028849756463
Cdk19	663.534940233926	-0.0931408097690243	0.0969171730971054	0.924694395309757	0.336245388768003	0.998563053115519	55.5076807793181
Cdk20	100.561886483765	0.0748394004473607	0.174711384433241	0.18324259555834	0.66860128796544	0.998563053115519	13.6942675159236
Cdk2ap1	20.7351694543407	0.492325141471647	0.385651062624046	1.63501821118091	0.201010362046843	0.998563053115519	2.94117647058824
Cdk2ap2	31.1050880324712	-0.144317192644506	0.299958479112151	0.230859742941625	0.630887073574723	0.998563053115519	4.68340202322967
Cdk4	286.199537331545	0.110328095462101	0.114437242861021	0.928181411437265	0.335335930457786	0.998563053115519	34.2825028100412
Cdk5	144.614374195812	0.319684108137302	0.142537060264113	5.03318374543088	0.0248661475486065	0.878213122908955	19.595354065193
Cdk5r1	165.830454120497	-0.0357279530006579	0.135497012442701	0.0695406177462559	0.792006817653372	0.998563053115519	21.6373173473211
Cdk5r2	19.8100599783581	-0.0974129957678714	0.374723724317672	0.0671057277416267	0.795598411859582	0.998563053115519	2.94117647058824
Cdk5rap1	271.627487938048	-0.183394292388513	0.115785841325097	2.51025928773666	0.113107320419418	0.998563053115519	30.5357811914575
Cdk5rap2	42.8019624042835	-0.473829360622582	0.258912641546783	3.34370461500691	0.0674625593364048	0.998563053115519	5.5076807793181
Cdk5rap3	162.492958697542	0.21863157625099	0.134869050062448	2.63006271055208	0.104857571856766	0.998563053115519	21.6373173473211
Cdk6	207.857088684676	-0.286801204143432	0.155265992836403	3.4098937707074	0.0648066182728636	0.998563053115519	19.1644810790558
Cdk7	182.41660349818	-0.0277804974579475	0.131997974079361	0.0443228082051945	0.833254174416711	0.998563053115519	23.267141251405
Cdk9	105.532211595493	-0.205175620405008	0.174213061419804	1.38749670814896	0.238828300947699	0.998563053115519	14.6496815286624
Cdkal1	1060.55853591776	-0.117085418926157	0.0855442467555754	1.87369010110021	0.171053045377671	0.998563053115519	72.3679280629449
Cdkl1	241.974367321469	-0.157478879524483	0.117528564727365	1.79586023781202	0.180213778744346	0.998563053115519	27.182465342825
Cdkl2	251.381616340148	-0.17105938260998	0.122427440024575	1.95100155691972	0.162478964304918	0.998563053115519	29.3180966654178
Cdkl3	415.909746917967	-0.0908461954412129	0.102541281967528	0.784059602758276	0.375902437411946	0.998563053115519	42.2442862495317
Cdkl4	34.3006801848997	-0.383452379228222	0.320954882736252	1.43509335482926	0.230934995568709	0.998563053115519	4.72086923941551
Cdkn1b	21.2093838911933	0.16280998724827	0.346307812445423	0.221415220503289	0.637963700687147	0.998563053115519	3.12851255151742
Cdkn2aip	64.2377769414845	0.0923149502131014	0.211903166656883	0.189313060010718	0.663488967632003	0.998563053115519	9.23566878980892
Cdkn2aipnl	22.2545120469692	-0.0350668230022615	0.362388939385561	0.00934721960087614	0.92297971316812	0.999197905724786	3.18471337579618
Cdkn2d	48.1472363231975	0.246670402226856	0.266353952437081	0.848417496684682	0.357000406060625	0.998563053115519	6.98763581865867
Cdkn3	6.42325243079985	0.112663779538635	0.631906409563791	0.0317021786182536	0.858682879229066	0.998563053115519	0.917946796553016
Cdo1	44.6853123306211	0.018816127586124	0.245655572772659	0.0058559992843854	0.939001821982992	0.999666367237416	6.23829149494193
Cdon	223.457774492106	-0.280819969332248	0.124173660518087	5.11757146556108	0.0236847404968865	0.878213122908955	25.346571749719
Cdpf1	20.9013510974597	-0.153481877918026	0.36097215804799	0.179645080501217	0.671678430297195	0.998563053115519	3.09104533533158
Cdr2	64.7061414104988	0.178228879571944	0.231424547647066	0.594927052008558	0.440520157907465	0.998563053115519	8.63619333083552
Cdr2l	31.6481573720495	0.202829086372358	0.290962759751104	0.485162243501378	0.486093290273829	0.998563053115519	4.62720119895092
Cds1	35.1529071301144	0.142114282999083	0.273181188725965	0.269902272355019	0.603397336342509	0.998563053115519	4.79580367178719
Cds2	153.394453868731	-0.113121941061069	0.14406141799834	0.61633882111532	0.432411065625322	0.998563053115519	19.9325590108655
Cdv3	50.873577949311	0.269741827886114	0.230688094803198	1.36386405718822	0.242868927748941	0.998563053115519	7.23117272386662
Cdyl	183.180909013757	-0.0857398168647388	0.14350902797	0.357667791206609	0.549804346138229	0.998563053115519	19.8950917946797
Cdyl2	385.230738647191	0.206826438058942	0.101039405203988	4.1949049218631	0.0405456267825011	0.93328814802736	39.2843761708505
Ceacam1	15.6985947295367	-0.0890970370560706	0.407316821981725	0.047980334855545	0.826615664556408	0.998563053115519	2.19183214687149
Ceacam18	9.64717639426902	-0.948813579382104	0.536609473031967	3.13583978816287	0.076588933331003	0.998563053115519	1.34881978269015
Cebpb	50.1362301694743	0.294278935992775	0.253729493600105	1.34011529032453	0.247013637558712	0.998563053115519	6.85650056200824
Cebpz	195.499709193576	0.327136430404918	0.160868918380524	4.12795669700236	0.0421802516743572	0.939061859367393	24.8969651554889
Cebpzos	81.269720590138	0.245435307802359	0.208636144361886	1.37339645474921	0.241229181936188	0.998563053115519	11.2026976395654
Cela2a	16.6156186267611	0.440539903763456	0.414079760111288	1.12510056757822	0.288822814696449	0.998563053115519	2.45410266017235
Celf1	1713.98033523764	0.0270272888652353	0.0717495534319072	0.141857494028329	0.70644135043752	0.998563053115519	84.9194454852005
Celf2	16740.3835652547	-0.0614666758336207	0.0623742381451787	0.970903275951628	0.324455007776113	0.998563053115519	99.9625327838142
Celf3	652.174631590754	-0.0177740860879613	0.0856082484051487	0.043077599503107	0.835579225241701	0.998563053115519	60.359685275384
Celf4	4245.92518933864	-0.130508173169367	0.0583631835900169	4.99904424048239	0.0253613197731002	0.878213122908955	97.1150243536905
Celf5	2052.696080362	-0.159333513610166	0.070448235029908	5.11311706318907	0.0237456211522301	0.878213122908955	90.7081303859123
Celf6	202.797784568077	-0.12981917403016	0.127832435229457	1.02938798309829	0.310302456183609	0.998563053115519	24.6159610340952
Celsr2	255.197982350059	0.0762662882070682	0.118984298695366	0.411217729327092	0.521352080302895	0.998563053115519	30.5357811914575
Celsr3	159.852243958278	-0.101817920822001	0.138291655358917	0.542140093012861	0.46154715336134	0.998563053115519	21.2439115773698
Cemip	81.0764900798132	-0.0674891956439475	0.185662606265681	0.132155092303741	0.716207947292243	0.998563053115519	9.94754589733983
Cemip2	140.412045721307	0.196589459531406	0.142545505825597	1.90385031018093	0.167647979282688	0.998563053115519	16.5605095541401
Cenatac	347.417860452678	0.0338196178487295	0.102721240047665	0.10846126621378	0.741902808818825	0.998563053115519	39.4155114275009
Cend1	73.2656087626441	0.261260864617215	0.209699810172229	1.54595565078001	0.213733490875015	0.998563053115519	10.3971524915699
Cenpb	43.2835084047857	0.0538355290579523	0.254478028838286	0.0446515887859249	0.832645984540709	0.998563053115519	6.21955788684901
Cenpc	235.333363944957	-0.0959573655405373	0.117434919359347	0.667930092844387	0.413774202965015	0.998563053115519	28.2502810041214
Cenpe	10.9408663829095	0.557473890026555	0.489828608017902	1.29691187951751	0.254778075712913	0.998563053115519	1.51742225552641
Cenpj	46.7956126102248	0.233783528439634	0.261163275364083	0.797352225066774	0.371886191591409	0.998563053115519	6.23829149494193
Cenpk	79.5186178192438	0.164480262248276	0.202608853177047	0.653390467868746	0.418903100703747	0.998563053115519	10.4533533158486
Cenpl	18.7516516600187	-0.123646013613862	0.37032975113637	0.110851196570025	0.739177133953713	0.998563053115519	2.77257399775197
Cenpm	16.5686486794358	0.152835238129821	0.391033779151677	0.15271532841976	0.695953881865549	0.998563053115519	2.45410266017235
Cenpn	13.5155345190292	0.800621121695894	0.497688906686719	2.54953286086947	0.110326871295077	0.998563053115519	1.81715998501311
Cenpo	19.8838939884325	0.0227364195402774	0.362187970665235	0.00394794206486893	0.949899765279648	0.999666367237416	2.94117647058824
Cenpp	647.45649567603	0.00648972755924263	0.0888851714928173	0.00533495921897043	0.941773646385201	0.999666367237416	45.8973398276508
Cenpq	7.0640266808936	0.0691174426934249	0.636445694902031	0.0118013733096163	0.913492692371728	0.999197905724786	1.01161483701761
Cenpv	524.688448429618	0.0393874054573388	0.0983851779382457	0.160321474237918	0.688860715661678	0.998563053115519	51.3113525665043
Cep104	338.575292010347	0.174027986036213	0.106400099786498	2.6729130768841	0.102069046378072	0.998563053115519	39.2469089546647
Cep112	708.869202684256	-0.210942904811246	0.0885765770110526	5.67335933346595	0.0172244405877555	0.808446190560302	51.6485575121768
Cep120	425.734147503634	-0.118208970619888	0.0970287258494238	1.4829355451043	0.22331579327224	0.998563053115519	43.5181715998501
Cep126	586.649455002857	-0.160450296726527	0.0925882996058349	3.00380460245509	0.0830692327808176	0.998563053115519	52.0419632821281
Cep128	159.518340255924	-0.0781152856154682	0.134794998988852	0.33580625710173	0.562259990812866	0.998563053115519	18.7148744848258
Cep131	64.5307878769199	0.0746616070354134	0.213151277460085	0.123133130590652	0.725660890721106	0.998563053115519	9.47920569501686
Cep135	267.648600446487	-0.0967790459435057	0.110437445090469	0.767665362812096	0.380940261396637	0.998563053115519	30.7605844885725
Cep152	55.5374824216771	-0.130128963002823	0.223331525285215	0.339008447621694	0.560402124626846	0.998563053115519	7.58711127763207
Cep162	194.460647371948	-0.123171034386781	0.124671592955868	0.975906059692491	0.323211628428032	0.998563053115519	23.5856125889846
Cep164	254.270981542435	-0.117770256264608	0.120268063494091	0.95756620373281	0.327800833674189	0.998563053115519	30.2173098538779
Cep170	532.72717066806	-0.0224120186566647	0.0884302583898134	0.064244848405977	0.799908382663249	0.998563053115519	50.2997377294867
Cep170b	136.938374886056	-0.221441998445212	0.150301830947873	2.17103294206083	0.140631744648556	0.998563053115519	18.0591982015736
Cep19	60.0486712463096	0.0525763631060215	0.21749160694956	0.0585648072119582	0.808778870928566	0.998563053115519	8.56125889846384
Cep192	311.362146738505	-0.0365788155932128	0.106093574019944	0.118869083132296	0.730264311410245	0.998563053115519	35.4627201198951
Cep20	77.378880932609	-0.142544694337584	0.196543827147874	0.526615305216318	0.468033341769989	0.998563053115519	10.7343574372424
Cep250	127.483614128649	0.0364785031234331	0.154587667483893	0.0556703081855829	0.813474912856953	0.998563053115519	17.291120269764
Cep290	722.682942559158	0.184295709931539	0.0874039558479109	4.43898515608477	0.0351271221340631	0.917320318192363	61.8396403147246
Cep295	533.341541752792	0.163511839166403	0.0885916084535271	3.40677613730035	0.0649291796205189	0.998563053115519	52.4728362682653
Cep295nl	27.2301890322679	0.381141369565421	0.334678746100914	1.30183147176493	0.253878955057639	0.998563053115519	4.08392656425628
Cep350	712.934627578888	-0.00926847899564379	0.0840262157090532	0.012166973474919	0.912168281276149	0.999197905724786	60.1536155863619
Cep41	109.60392369718	-0.0916590579171992	0.160687171444452	0.325580314631125	0.568273221990286	0.998563053115519	14.3499437991757
Cep43	147.014536699865	0.113704858279173	0.148713904152417	0.584352123531602	0.444611465815461	0.998563053115519	19.1082802547771
Cep44	175.830844155913	-0.080869008794359	0.138280963051745	0.341183374210402	0.559146951082761	0.998563053115519	22.4615961034095
Cep57	247.385403377166	0.0622714532910658	0.118933448092897	0.273844550033928	0.600764397395191	0.998563053115519	29.5241663544399
Cep57l1	168.523686380604	0.016161315154479	0.140132746427548	0.0132976462237053	0.908195116043957	0.998563053115519	21.0378418883477
Cep63	197.778301427877	-0.0790464873642623	0.12496034146393	0.399882354986815	0.527150019893331	0.998563053115519	23.3795428999625
Cep68	269.033562683092	0.0466738791125359	0.110995452833259	0.176749785704601	0.674181431735673	0.998563053115519	32.5215436493069
Cep70	68.1431196749864	-0.0775253568482217	0.203737445855008	0.14403326911966	0.704303869390987	0.998563053115519	9.29186961408767
Cep76	25.3549006369978	0.0973772894079917	0.321177057860551	0.0918777576920036	0.761803411815938	0.998563053115519	3.72798801049082
Cep78	101.890669162773	0.13134491441219	0.178601391891529	0.540364867119948	0.462281553026426	0.998563053115519	13.4694642188085
Cep83	652.541884583782	0.0367946925797061	0.0881644811931506	0.174219125026653	0.676389039297769	0.998563053115519	55.9385537654552
Cep85	136.750063154416	-0.00405241258686646	0.15078783541353	0.000722376986232121	0.97855778099748	0.999734487602514	18.3027351067816
Cep85l	297.826635453555	0.0637326377839827	0.11572208670513	0.302934728920661	0.582048431954989	0.998563053115519	33.1397527163732
Cep89	215.734857025382	0.000710229072743945	0.127077250135173	3.12879602546445e-05	0.995537004772588	0.999936625899173	26.5829898838516
Cep95	201.811228505904	-0.0237024051226787	0.123453702546481	0.03684765518598	0.847775550663424	0.998563053115519	25.4402397901836
Cep97	169.952906873308	0.119868132782612	0.132235508458527	0.821549692956765	0.364727461346002	0.998563053115519	20.9816410640689
Cept1	235.802899395106	-0.0721603711980069	0.116604934223188	0.383117372876029	0.535939575065122	0.998563053115519	28.1378793555639
Cercam	33.6301436442897	-0.00970500727252998	0.299364714553799	0.00105416834743721	0.974098867739687	0.999666367237416	4.9082053203447
Cerk	61.1891484775515	0.0376509190854677	0.226884846490403	0.0275560549749727	0.868156819860632	0.998563053115519	8.63619333083552
Cers2	619.88843415612	0.216335090277767	0.13247787057867	2.66225103303543	0.102755221028744	0.998563053115519	58.8797302360435
Cers4	80.8652487410805	0.1197888329941	0.197386903710197	0.368248853394576	0.543960343713499	0.998563053115519	10.7718246534282
Cers5	658.764511910666	0.120283068572177	0.0880908516071606	1.8613074880317	0.172473973224622	0.998563053115519	58.7111277632072
Cers6	1776.06155225969	-0.11138922094007	0.0667864635699885	2.78062591208027	0.0954108744906451	0.998563053115519	85.2379168227801
Cert1	502.324204965367	0.0393279950194358	0.0909159083690188	0.187055488468786	0.665378691937162	0.998563053115519	48.5387785687523
Ces5a	12.0999031644422	-0.271440607626634	0.453273122486307	0.358500429007329	0.549340240566938	0.998563053115519	1.72349194454852
Cetn3	66.5397225471135	0.337160890089285	0.203390464481372	2.75266026652496	0.0970927618840891	0.998563053115519	9.55414012738854
Cfap161	25.9762852647265	-0.248911110817598	0.317390867161344	0.614915492567675	0.432943020403389	0.998563053115519	3.37204945672537
Cfap20	358.061112436084	0.0508157044880984	0.106265019804832	0.228142320075349	0.632904704295608	0.998563053115519	40.2210565754964
Cfap20dc	80.1240034867422	-0.151658997691748	0.187331638860522	0.655844317627718	0.418030900457287	0.998563053115519	8.67366054702136
Cfap298	180.535952167967	0.17935621860052	0.128869806751002	1.93837285653019	0.16384531575345	0.998563053115519	23.9040839265643
Cfap300	145.577657716535	0.0201542190278342	0.149837725219652	0.0180786927984542	0.89304118791941	0.998563053115519	18.3402023229674
Cfap36	373.381248220003	-0.00169560326766633	0.103190718087701	0.000269770559228277	0.986895579776282	0.999936625899173	40.4458598726115
Cfap410	68.9182614928989	-0.0624711940283525	0.22910689998782	0.0738025267245348	0.785878689095338	0.998563053115519	9.64780816785313
Cfap43	30.1619906259927	0.014716139320162	0.31753731726292	0.00213143159390938	0.963176801867253	0.999666367237416	4.21506182090671
Cfap52	6.46694325932933	-0.122816215241608	0.64179166886923	0.0363046884545781	0.84888765315066	0.998563053115519	0.917946796553016
Cfap53	10.4913638793015	0.628833664628611	0.502539660263313	1.5694664721513	0.210284511799301	0.998563053115519	1.55488947171225
Cfap57	11.2399637858957	0.358325497668769	0.548492704751276	0.397162636900049	0.528558239243055	0.998563053115519	1.55488947171225
Cfap61	251.518180650963	-0.161401033573157	0.129717573905554	1.5473171858853	0.213531934289767	0.998563053115519	25.7399775196703
Cfap65	8.91416082351201	-0.603380399793972	0.542717454103466	1.23883751387365	0.265695210911847	0.998563053115519	1.27388535031847
Cfap69	969.338468257862	-0.160913207756535	0.0791621007698006	4.13011095758102	0.0421265885677083	0.939061859367393	68.8272761333833
Cfap70	94.6636501419985	0.125173116732291	0.181965166384602	0.474243645428665	0.491041343943386	0.998563053115519	11.9520419632821
Cfap74	429.947737736141	-0.0366582726093732	0.10000440967981	0.134407682735684	0.713905073661469	0.998563053115519	42.637692019483
Cfap91	48.7653823049372	-0.291814248243959	0.245733863926854	1.40386662262508	0.236077243348901	0.998563053115519	6.76283252154365
Cfap97	185.236374053623	0.200810099083202	0.141740233886462	2.00667673790943	0.156608047371306	0.998563053115519	23.1547396028475
Cfap97d2	7.75172921059492	-0.30778767155295	0.597698379666931	0.262459851814647	0.608435217941045	0.998563053115519	0.936680404645935
Cfap99	293.76700860606	0.0295417622343136	0.12713908907141	0.053865390668534	0.816468743221583	0.998563053115519	33.870363431997
Cfdp1	563.205768013779	-0.0717209567789086	0.0850526589698236	0.71110295763286	0.399077899700847	0.998563053115519	52.8287748220307
Cfl1	177.37525939333	0.23770131577239	0.136718285407795	3.01941827108971	0.0822729732550466	0.998563053115519	23.0985387785688
Cfl2	163.166926425348	0.278088546947459	0.161876021793762	2.94594716123706	0.0860932149899438	0.998563053115519	21.6935181715999
Cflar	134.372670526236	0.000881534960912032	0.147865033447316	3.55053084959422e-05	0.995245726774637	0.999936625899173	16.822780067441
Cfp	132.170339660659	-0.0851120791776296	0.155806407736759	0.298839886366821	0.584610623446178	0.998563053115519	17.1412514050206
Cftr	12.2616100809274	-0.424601504798186	0.539116458372678	0.605174134792406	0.436610641309167	0.998563053115519	1.18021730985388
Cggbp1	32.6657100263742	0.203804442642222	0.279857846054398	0.530703058912934	0.466311428844169	0.998563053115519	4.75833645560135
Cgref1	105.433925437775	0.190510330684849	0.171329730844535	1.23386938120893	0.266655853197479	0.998563053115519	14.3499437991757
Cgrrf1	130.953279836621	-0.0144934686126149	0.160345333618216	0.00814857958036441	0.928073070074279	0.999287469366946	17.3285874859498
Chac2	113.258507734843	0.21340185968974	0.173936105334961	1.5032895776374	0.220165899634829	0.998563053115519	15.1742225552641
Chadl	6.99652937623333	0.635060133560791	0.631090712106045	1.02749664938379	0.310747358783124	0.998563053115519	1.12401648557512
Chaf1a	55.964836994704	0.0462024514982231	0.230021022426063	0.0401691452110882	0.84115022897197	0.998563053115519	7.99925065567628
Champ1	45.1325655174385	0.0826479339465541	0.253449459018682	0.106662279405299	0.743976558871336	0.998563053115519	6.46309479205695
Chchd1	121.552549298306	0.267521620740153	0.184101231542141	2.08890836743369	0.148372056864046	0.998563053115519	16.7665792431622
Chchd10	327.203659782879	0.251329630470616	0.134401383768605	3.48844426686352	0.0617986353803008	0.99379007901705	37.4110153615586
Chchd2.1	253.819429131801	0.228299277853809	0.117313912097569	3.78300058102393	0.0517757338328773	0.967635653296716	31.0415886099663
Chchd3	2129.16682804116	-0.0338763718252236	0.0644950237345304	0.27584088732911	0.599440295536005	0.998563053115519	90.8017984263769
Chchd4	11.9011342589089	-0.28863905803532	0.479274306153691	0.359217800333305	0.548940970372245	0.998563053115519	1.76095916073436
Chchd5	76.8758148879647	-0.371608274428361	0.196881438359285	3.55799653590871	0.0592592216134271	0.987067341102018	10.3971524915699
Chchd6	18.5936453390637	0.221988452666447	0.40735766388412	0.294341247534838	0.587451893634066	0.998563053115519	2.77257399775197
Chchd7	116.425315534473	0.246060098024956	0.180573062757559	1.8523169412486	0.173514160668847	0.998563053115519	16.1858373922818
Chd1	309.017627574249	-0.0798488635175218	0.126062433904739	0.402042139610032	0.526036491120574	0.998563053115519	34.1513675533908
Chd1l	64.2264868113664	0.132436604072377	0.233366206706302	0.323033595214241	0.569790243437736	0.998563053115519	8.69239415511428
Chd2	1009.60370818721	-0.000187375984640486	0.0812454766630858	5.3218511624209e-06	0.99815935074893	0.999936625899173	67.4971899587861
Chd3	270.796721629321	-0.153498239822486	0.115134610305173	1.77629308009318	0.18260517445446	0.998563053115519	31.9595354065193
Chd4	548.591966455927	0.0481810400892008	0.0860801566899018	0.313348527052554	0.575632627668343	0.998563053115519	52.2292993630573
Chd5	96.0285219372618	-0.0919298289383487	0.182870614669772	0.2522170387182	0.615518300637229	0.998563053115519	13.2071937055077
Chd6	1024.68133737779	-0.0121552740718809	0.0743611549696887	0.026729217446217	0.870132074592609	0.998563053115519	72.2555264143874
Chd7	130.652954280977	-0.0396521460313421	0.166921556611503	0.056032263646614	0.812880728450578	0.998563053115519	11.8771075309105
Chd8	528.757761865841	-0.226716417426035	0.092075595502602	6.06098078964433	0.0138200910497089	0.785315228957549	50.5058074185088
Chd9	1934.8693461339	-0.130286079974542	0.076406936622397	2.90708093088733	0.0881913654409053	0.998563053115519	87.9542899962533
Chek1	49.1119543022831	0.339110854464867	0.313428163152011	1.14016413787307	0.285617647035045	0.998563053115519	6.38816035968528
Chek2	6.4018846047673	-1.08179515319563	0.643524801763506	2.83752351145101	0.0920860388503905	0.998563053115519	0.880479580367179
Cherp	212.331240491406	0.213511167894652	0.122083010690917	3.06010178681004	0.0802366429069833	0.998563053115519	27.5571375046834
Chfr	330.900630004227	-0.0411235757331796	0.101322913001369	0.164767927262574	0.684804205390609	0.998563053115519	36.8490071187711
Chga	438.804138077089	0.0550529367507696	0.101505672698193	0.293543883569257	0.587958425457954	0.998563053115519	42.8812289246909
Chgb	428.530976992255	0.0553331280491244	0.101651708574859	0.296275391725231	0.586226892758493	0.998563053115519	43.9865118021731
Chic2	189.101149753647	0.0203967142528197	0.129341582109199	0.024849706598431	0.874742139354042	0.998563053115519	23.2296740352192
Chid1	476.772246180085	-0.00604541845051028	0.0907524597630393	0.00443575345272507	0.946898989521265	0.999666367237416	48.9321843387036
Chka	946.535713854299	0.127803294264774	0.0769629763400115	2.75708918760726	0.0968242621732945	0.998563053115519	71.1315099288123
Chkb	93.7184936077572	0.152475102011703	0.175233008523245	0.758315150536113	0.38385630680037	0.998563053115519	13.3383289621581
Chl1	1591.09533369587	-0.0931511412648785	0.0761999154019985	1.49336365740729	0.221695301953726	0.998563053115519	82.034469838891
Chm	740.98151244222	0.00416355015612974	0.0843235293954899	0.00243682220839503	0.960629074035638	0.999666367237416	62.1206444361184
Chmp1a	164.186357263144	-0.000860730444782143	0.139579068350722	3.79869249087506e-05	0.99508238662809	0.999936625899173	21.5998501311353
Chmp2a	100.884491484765	0.0709752226189712	0.165910968476106	0.182976464957534	0.668827693849314	0.998563053115519	14.1251405020607
Chmp2b	70.9444445511294	0.0298983355239621	0.19716491446609	0.0229944405461495	0.879471530504963	0.998563053115519	9.76020981641064
Chmp3	236.257451410085	-0.0371641885920846	0.121264050912711	0.094031983288474	0.7591125707864	0.998563053115519	27.9880104908205
Chmp4b	262.214773069141	0.0328710069150596	0.110838280828083	0.0879793125444763	0.766761932260738	0.998563053115519	31.3975271637317
Chmp5	211.640267867702	0.0764237011870697	0.124803882445258	0.375101330999314	0.540236652072723	0.998563053115519	25.9647808167853
Chmp6	12.9098904824392	0.695496754338066	0.45452620995084	2.35970968874845	0.124505357538713	0.998563053115519	1.98576245784938
Chmp7	129.316893198661	-0.0413309563018901	0.153350556201406	0.0724387473475261	0.787818508130284	0.998563053115519	17.6657924316223
Chn1	2943.01299884065	-0.0680207536607379	0.0646133023646992	1.10757179939772	0.292610395151834	0.998563053115519	94.1925814911952
Chn2	1865.95563682205	-0.146201724718316	0.0704918656565484	4.29963335997068	0.0381205903926	0.92867438944148	82.6526789059573
Chordc1	249.505525524896	0.0886376155626278	0.115460451724888	0.589000243683941	0.442805978877278	0.998563053115519	30.0487073810416
Chp1	137.398339362498	0.17814322853673	0.147846914990946	1.45105953236748	0.228358017657708	0.998563053115519	17.5908579992507
Chpf	65.4189519803674	-0.20012483710925	0.221013264682896	0.813559113567642	0.36707008548747	0.998563053115519	9.14200074934432
Chpf2	33.6509884962856	-0.0070563802401772	0.277741559537583	0.000643942974313916	0.979755029048716	0.999734487602514	5.05807418508805
Chpt1	427.904671788528	0.0202578584895639	0.103285132404809	0.0384238665441075	0.844594459730219	0.998563053115519	42.2442862495317
Chrac1	15.3134148876644	0.187349730194471	0.441636621088961	0.17794519484989	0.673145086884302	0.998563053115519	2.19183214687149
Chrm1	221.302232278183	0.109339039419355	0.130568672567829	0.702900285137844	0.401810869130584	0.998563053115519	26.9014612214313
Chrm3	1330.04185765995	-0.151846594106472	0.109974249432803	1.90729758595765	0.167263756405803	0.998563053115519	42.0756837766954
Chrm4	5.28306550994259	-0.191060448050554	0.774653188292105	0.0584261306969935	0.809001022720619	0.998563053115519	0.693143499437992
Chrm5	88.7887714412453	-0.0447476815587585	0.183835562205143	0.0591444260812111	0.807853355707927	0.998563053115519	7.92431622330461
Chrna2	7.44392213770423	0.33849753585257	0.686247795476965	0.243196851604829	0.621906654727798	0.998563053115519	1.18021730985388
Chrna5	34.5392963667441	0.229596657842805	0.314148510233076	0.537536248891939	0.463455582111789	0.998563053115519	4.77707006369427
Chrna7	310.575172624888	-0.309887323702302	0.119562783579797	6.7116875909922	0.00957830372304209	0.757202190129351	31.2101910828025
Chrnb1	18.3065827198283	-0.0036345315685895	0.388577050392255	8.75169497831507e-05	0.992535859369879	0.999936625899173	2.67890595728737
Chrnb2	32.2203942059145	0.229776718519408	0.290272752015428	0.628227997159179	0.428006042060976	0.998563053115519	4.73960284750843
Chst1	721.884393011235	0.159489420964847	0.101472918130513	2.46929088346869	0.116090288680074	0.998563053115519	62.3079805170476
Chst10	321.002911170087	-0.103815608456594	0.104431179344614	0.987832546774797	0.320272696593904	0.998563053115519	35.5001873360809
Chst11	934.830789225919	-0.266643376866131	0.102300462373745	6.78991610537284	0.00916742166101827	0.753849696966518	62.3454477332334
Chst12	34.3045043563935	0.10192204809942	0.28593394442766	0.126664058684135	0.721916246296999	0.998563053115519	4.98313975271637
Chst15	975.446348568812	-0.143473794767486	0.109089768554267	1.7307883662541	0.188310247211953	0.998563053115519	64.6309479205695
Chst2	62.1317703695807	0.0309978408085921	0.232666167185899	0.0177570619339704	0.893991219652952	0.998563053115519	8.57999250655676
Chst7	8.03165731077902	0.376360091931682	0.594213187939797	0.396790545082133	0.528751425123404	0.998563053115519	1.21768452603972
Chst9	6.09757835368324	-1.70130339531187	0.793777104145592	4.68629402308081	0.0304041553537735	0.905830053859433	0.468340202322967
Chsy1	146.878213403838	-0.0296169575394262	0.144113058386793	0.0421723876385869	0.837291520046755	0.998563053115519	18.6399400524541
Chsy3	3954.41498269356	-0.133372254558185	0.073983709956909	3.24817582320324	0.0715029941087856	0.998563053115519	93.2371674784564
Chtf8	115.954737616751	0.209162593496017	0.15477814352861	1.82757989480427	0.176413663882068	0.998563053115519	15.4177594604721
Chtop	285.999626311406	-0.0401039345404656	0.116027711742497	0.119589230249531	0.729480430098554	0.998563053115519	33.6268265267891
Chuk	376.666049068309	-0.0205333039148273	0.104301663625159	0.0387626576108886	0.843919610239039	0.998563053115519	40.3896590483327
Churc1	438.131384504844	0.119272919196654	0.110593329166487	1.16247197767598	0.28095346338226	0.998563053115519	45.5414012738853
Ciao1	118.613426889733	0.259129070550013	0.153554959167928	2.85075245186953	0.0913311817896788	0.998563053115519	16.129636568003
Ciao2a	37.7834051482363	0.163838746219639	0.27838848248651	0.345135602091958	0.556879749247486	0.998563053115519	5.47021356313226
Ciao2b	62.1856593691159	0.372666877497482	0.21132557128551	3.11670483947322	0.0774933442202206	0.998563053115519	9.23566878980892
Ciao3	238.604834452537	0.204501519705013	0.140099346381101	2.12536524214744	0.144878241307319	0.998563053115519	29.2993630573248
Ciapin1	107.84845474049	0.224220957918333	0.178313552194695	1.57499694357639	0.209482817772005	0.998563053115519	14.518546272012
Ciart	44.9865612411769	-0.239627257146803	0.248204618828388	0.931480258714025	0.334478575962612	0.998563053115519	6.1071562382915
Cib1	65.1497390422185	0.132793889842217	0.210191283674786	0.399434707252176	0.527381342026232	0.998563053115519	9.12326714125141
Cibar1	119.91310840569	0.0614972021019166	0.164011233933312	0.140572769157075	0.707712264954374	0.998563053115519	16.2607718246534
Cic	121.675806693523	0.0317154799839046	0.154093920630026	0.0423165703459816	0.83701751084121	0.998563053115519	16.5605095541401
Cilk1	121.993956342015	0.0671400867747137	0.167535276721732	0.160458097132803	0.688735107746551	0.998563053115519	15.5863619333084
Cinp	77.0104741423184	0.27721534750593	0.192408894352133	2.07924298884237	0.14931421115364	0.998563053115519	10.6219557886849
Cipc	873.246936881396	0.0306215663496633	0.0774304160800959	0.156413309112182	0.692480396294164	0.998563053115519	68.0029973772949
Cir1	226.913364231352	-0.0971439927074615	0.116908271879519	0.69045296171322	0.406010354377007	0.998563053115519	27.6133383289622
Cisd1	326.644034448851	-0.0845272806957419	0.108524373444349	0.606384125241775	0.436152508209201	0.998563053115519	37.5046834020232
Cisd3	27.7594848444527	0.175301887303551	0.322097031843591	0.295567242314313	0.586674800363359	0.998563053115519	4.10266017234919
Cit	1006.59420944562	-0.000173677843493965	0.081322058950687	4.56197240339407e-06	0.99829581766919	0.999936625899173	73.0985387785688
Cited2	126.288494601665	0.208740692396653	0.187620550259185	1.21947847695576	0.269463025402207	0.998563053115519	15.2678905957287
Cited4	7.9801202406422	0.295553950761201	0.573722001746226	0.266678238500525	0.605568792566862	0.998563053115519	1.18021730985388
Ciz1	184.503703736283	0.0089105457104713	0.133750352406294	0.00443275513697472	0.946916912667757	0.999666367237416	23.6980142375422
Ckap2	5.35539658600017	-0.0851742266565843	0.745855034606914	0.0129706984536497	0.909325805976443	0.998563053115519	0.786811539902585
Ckap5	1222.97761652466	-0.0409195405181261	0.0721456213444842	0.321805503562132	0.570524618451744	0.998563053115519	78.4001498688647
Ckb	626.621873019622	0.251125278500768	0.102107442769765	6.0327934978209	0.0140424925458115	0.785315228957549	56.3881603596853
Ckmt1	179.758233003429	0.242466231131895	0.13980137310335	3.00744327913615	0.0828829282631132	0.998563053115519	22.6301985762458
Cks1b	5.36261292514002	0.963231817156743	0.716042490290154	1.84819808514299	0.173993113241596	0.998563053115519	0.86174597227426
Clasp1	793.448967500174	-0.145192125175858	0.0807477173644735	3.23189191289828	0.0722172138667757	0.998563053115519	64.4810790558262
Clasp2	2534.54186216033	-0.121200423792075	0.0678243713770361	3.19365489027217	0.0739245611201055	0.998563053115519	93.8179093293368
Clasrp	294.189301465131	0.0403489954736611	0.107201294563683	0.141670737401384	0.706625690304595	0.998563053115519	35.0880479580367
Clba1	16.3818265603915	-0.111776817461432	0.401820886374094	0.0777343539894417	0.780391551051091	0.998563053115519	2.43536905207943
Clcc1	199.360316786413	0.0560178035831313	0.128000044894665	0.19146091389841	0.661703482952078	0.998563053115519	25.1405020606969
Clcn1	42.9913567534662	-0.0994084075514428	0.247186027399061	0.161880521351321	0.687431035234627	0.998563053115519	6.27575871112776
Clcn2	182.242241808651	0.0402165432165551	0.133925535203031	0.0901070223369231	0.76404114296674	0.998563053115519	22.8924690895466
Clcn3	672.822722414664	-0.0179284904596287	0.0810816798209912	0.0488674658328421	0.825045816874236	0.998563053115519	58.5612588984638
Clcn4	388.677831648703	-0.0659778822480721	0.10691141801822	0.381427228430994	0.536840395943913	0.998563053115519	40.3896590483327
Clcn5	63.5075332654861	-0.0700046685733857	0.234573962341843	0.0884562916727916	0.766148911061343	0.998563053115519	7.64331210191083
Clcn6	85.2467317505648	-0.140419343208481	0.186630828869384	0.567401259123876	0.451293438636625	0.998563053115519	11.74597227426
Clcn7	173.107854310732	0.0803787697872009	0.149768762708577	0.288314671853499	0.591302557721752	0.998563053115519	23.04233795429
Clcnkb	12.6988051155857	-0.688325272310446	0.496186613763207	1.8818661342173	0.170122200924277	0.998563053115519	1.85462720119895
Cldn12	153.913756713799	0.149549046602072	0.14410312608341	1.07574573011696	0.299651218395113	0.998563053115519	19.9138254027726
Cldn15	7.05344149152558	0.507174985089298	0.647682816202625	0.612372092965821	0.433896070639515	0.998563053115519	1.06781566129637
Cldnd1	26.5643786019967	0.109851830736625	0.308533716243817	0.126666199928856	0.721913993392137	0.998563053115519	3.93405769951293
Clec16a	1119.35561963474	-0.0841028121023222	0.0792592029755331	1.12597280821929	0.288635979201211	0.998563053115519	73.1547396028475
Clec20a	12.26812302492	-0.0278745735424283	0.464688924558702	0.00360125213047269	0.95214732492614	0.999666367237416	1.81715998501311
Clec2l	34.1444278793888	-0.080383364726968	0.278214162435444	0.0835266791128646	0.772573858758821	0.998563053115519	4.57100037467216
Clec3b	21.146313542526	-0.347378665977709	0.388020924430477	0.799721481703017	0.371176654957263	0.998563053115519	3.1097789434245
Clgn	20.6217399595558	0.084304828042764	0.360746394550353	0.0547364169410258	0.815017466858511	0.998563053115519	3.01611090295991
Clic2	15.3014056082165	-0.174992298263331	0.411283892051104	0.1813653446861	0.670202501097105	0.998563053115519	2.17309853877857
Clic3	10.9793377097053	0.63663509197013	0.518615861754127	1.50426569284942	0.220016180197156	0.998563053115519	1.66729112026976
Clic4	9.3772624528132	-0.233030902197834	0.540526639770125	0.185952205379216	0.66630713414157	0.998563053115519	0.974147620831772
Clint1	230.734115171115	-0.0620425372556801	0.121373235277587	0.261267022882834	0.609251026415222	0.998563053115519	27.6133383289622
Clip1	1032.05423354818	-0.0566656885346118	0.0811760581870485	0.487496576023005	0.485046154808523	0.998563053115519	72.6489321843387
Clip2	180.852861893706	-0.029844065582576	0.133260472093369	0.0502048066642828	0.822707277439823	0.998563053115519	21.2626451854627
Clip3	198.166869823576	0.0461224803910539	0.130884902618664	0.124294317775167	0.724422833932055	0.998563053115519	24.9156987635819
Clip4	363.153338994773	-0.085301262894979	0.0988373289913374	0.744697810698142	0.388160145095893	0.998563053115519	39.6777819408018
Clk1	793.263912246808	0.0602127201637712	0.0895144836174103	0.451696797102741	0.501530271981342	0.998563053115519	66.7478456350693
Clk2	349.03931021575	0.12015333848632	0.104789123222468	1.31481878339433	0.251524038294209	0.998563053115519	39.640314724616
Clk3	233.046630864067	-0.00494753794162678	0.123677656305184	0.00160239484254987	0.968069269234196	0.999666367237416	29.1307605844886
Clk4	941.015089293562	0.0987422999253548	0.079426138880464	1.54434118135441	0.213972783942341	0.998563053115519	72.6863994005245
Clmn	145.273935284759	-0.167664530606803	0.153585857344991	1.18533754234046	0.276272050678587	0.998563053115519	15.3615586361933
Clmp	12.694169175909	-0.877418150869477	0.521854673441154	2.76482768456822	0.0963570621940466	0.998563053115519	1.34881978269015
Cln3	125.306009268341	0.0506264912456986	0.159182689478509	0.101162168894362	0.750439418339399	0.998563053115519	16.5417759460472
Cln5	9.40167912927789	0.362393651383926	0.528107981699285	0.472565332852589	0.491809356794713	0.998563053115519	1.36755339078306
Cln6	43.1036508445237	0.104006290367506	0.264259238499655	0.154278676160139	0.694479582022494	0.998563053115519	6.18209067066317
Cln8	20.4998434607527	0.0815537149130692	0.360410911067141	0.0513116113790133	0.820796489051036	0.998563053115519	2.97864368677407
Clnk	12.0137686936878	0.360320955618723	0.485512847348069	0.55005300567457	0.458296036854339	0.998563053115519	1.74222555264144
Clns1a	303.769192749964	0.0994289651608865	0.123254266415747	0.65054719577779	0.419917110719412	0.998563053115519	35.2004496065942
Clock	1251.05112378327	-0.0159897802688745	0.0708821510222274	0.0509083163068595	0.821490206600508	0.998563053115519	78.3252154364931
Clp1	25.9770478658517	0.045643033214023	0.330932825908227	0.0189790319358849	0.890426614890654	0.998563053115519	3.93405769951293
Clpb	818.215005268056	-0.0892238630046069	0.07975711917289	1.25121301925357	0.263320923599185	0.998563053115519	64.2562757587111
Clpp	59.7328556724446	-0.21886688876337	0.219550015695385	0.990794853334059	0.319548182971357	0.998563053115519	8.54252529037093
Clptm1	281.122245441948	0.056974960578182	0.115980561667282	0.24118905385869	0.623348633434404	0.998563053115519	32.6714125140502
Clptm1l	86.4746292971029	-0.0268567897977882	0.180974594979305	0.0220053212389715	0.88207294454249	0.998563053115519	11.7834394904459
Clpx	503.460165289549	0.163698018700215	0.110465895073831	2.19266445175953	0.138669254218088	0.998563053115519	49.8688647433496
Clspn	23.7592886793121	-0.656617261892871	0.356660013485412	3.40310828967689	0.0650736879175711	0.998563053115519	3.03484451105283
Clstn1	637.169007657253	0.0129521256152313	0.0839802750761336	0.0237836386066874	0.877436707154784	0.998563053115519	57.6807793180967
Clstn2	37.7408992815241	0.113428658679776	0.335982638519898	0.112583936613106	0.737221321963304	0.998563053115519	3.54065192956163
Clstn3	169.821375776186	0.205189897330499	0.136102934941258	2.27438442397592	0.131527339037863	0.998563053115519	21.4687148744848
Clta	271.007245721584	0.127210813693596	0.111841563562364	1.29373493601078	0.25536078876351	0.998563053115519	33.1584863244661
Cltb	393.847285738906	0.0186468765944814	0.101584471437345	0.0336753540187971	0.854399083235542	0.998563053115519	43.2746346946422
Cltc	695.842513231141	0.145714900693802	0.0820938268198061	3.15013521884642	0.0759206714149933	0.998563053115519	59.1607343574372
Clu	99.7444810336496	0.210718501119573	0.188622563981106	1.24735952946148	0.264057392700496	0.998563053115519	13.6568002997377
Cluh	191.608240629492	0.00697255908510117	0.128150739699661	0.00296243163180065	0.956593992208402	0.999666367237416	24.4660921693518
Clvs1	1859.66215967023	-0.0624435159621326	0.0804373602083478	0.602607226147384	0.437584976735086	0.998563053115519	81.097789434245
Clvs2	811.132507285032	0.144153617378984	0.112683459958094	1.63532943971722	0.200967493967136	0.998563053115519	55.4140127388535
Clybl	211.321057655205	-0.0921994367845133	0.122929994553338	0.5622283082118	0.453363814097334	0.998563053115519	20.738104158861
Cmas	114.386521726579	0.123018522692648	0.164441469087799	0.559578468155323	0.454430134010801	0.998563053115519	15.5114275009367
Cmc2	77.1596277246398	0.0416229769111025	0.193847078552672	0.0461459818316428	0.829910654543305	0.998563053115519	10.8842263019858
Cmip	886.763356552359	-0.253588492885621	0.102726143029113	6.08192458050875	0.0136571904619316	0.785315228957549	63.3195953540652
Cmpk1	118.5084768128	0.204861929472496	0.156163601034318	1.71988698143789	0.189707593580217	0.998563053115519	16.1483701760959
Cmpk2	12.0916735920466	-0.0760578696173499	0.484016265880902	0.024302202565238	0.876118437224177	0.998563053115519	1.74222555264144
Cmss1	919.449508873992	-0.0648248885882256	0.0890148801976951	0.530655547257936	0.46633138415988	0.998563053115519	64.4061446234545
Cmtm4	91.5611482498402	-0.180166428121898	0.180373252658	0.999435412219178	0.317447160153402	0.998563053115519	11.4837017609592
Cmtm6	27.8205849697885	0.037943335887577	0.309315765882807	0.0150021169052081	0.902516406444212	0.998563053115519	4.08392656425628
Cmtr1	285.305031441821	-0.0142302963314093	0.110056370308625	0.0167023879878059	0.897169551091155	0.998563053115519	33.402023229674
Cmtr2	24.0413949616594	0.106065665168957	0.33284709662924	0.101555137380942	0.749971329979819	0.998563053115519	3.54065192956163
Cmya5	155.210185155415	-0.126643692684505	0.142724111656165	0.787451893077005	0.374871730851733	0.998563053115519	18.209067066317
Cnbd2	170.414573686925	-0.065872371409281	0.135657254496989	0.235807697228225	0.627250550216424	0.998563053115519	20.9067066316973
Cnbp	448.675453958412	0.149277268820921	0.108734002111546	1.88127456671363	0.170189355612752	0.998563053115519	48.3701760959161
Cndp2	41.5292751729613	0.0927487048244186	0.25522290973918	0.132456574404017	0.71589845322236	0.998563053115519	5.90108654926939
Cnep1r1	237.814636426321	0.0877834283355328	0.131261038351861	0.446361423847563	0.504067940025008	0.998563053115519	29.6365680029974
Cnih1	134.969077477765	0.0668055041362485	0.160821498220038	0.172266909561387	0.678104941934715	0.998563053115519	18.2278006744099
Cnih2	217.432215722676	0.27389281807467	0.134347476694788	4.13563561541798	0.0419892958176622	0.939061859367393	27.5384038965905
Cnih3	187.414581105336	-0.224684927097543	0.137629519506101	2.66604813185417	0.10251027518577	0.998563053115519	19.9325590108655
Cnih4	132.302242057614	0.0968179524696033	0.148170212779739	0.427253712598613	0.51333959559665	0.998563053115519	17.4409891345073
Cnn3	7.68426631411253	0.552657183847415	0.579973596363905	0.912800052070423	0.339372572485417	0.998563053115519	1.12401648557512
Cnnm1	781.319026490282	0.147446684626956	0.095236690726417	2.39754013627048	0.121526209549737	0.998563053115519	60.4908205320345
Cnnm2	341.676977231852	-0.0941032173889651	0.119347552662025	0.62196499635823	0.430318017034157	0.998563053115519	36.0434619707756
Cnnm3	313.69916461672	0.0518360037390141	0.11355087565149	0.208089593605763	0.648268899228445	0.998563053115519	35.7999250655676
Cnnm4	43.467020538274	-0.0054087783912327	0.270676283513034	0.000399550850090691	0.984052332535923	0.999936625899173	6.21955788684901
Cnot1	641.249299373135	-0.0623675515758492	0.085227386067116	0.535375473609591	0.464355624744959	0.998563053115519	57.5309104533533
Cnot10	804.448407290637	-0.00258675931089966	0.0784835561750778	0.00108623393860796	0.973708030071114	0.999666367237416	66.7291120269764
Cnot11	101.450231286519	0.195854405434687	0.176259864135925	1.23102372819888	0.267208039666363	0.998563053115519	14.050206069689
Cnot2	1081.63231290744	-0.0199211810080279	0.0722842572206148	0.0759401556863821	0.782876499498477	0.998563053115519	75.3091045335332
Cnot3	171.860198973159	0.0996104103467913	0.132766833473777	0.563175964850046	0.452983420994832	0.998563053115519	22.2367928062945
Cnot4	885.861972494195	-0.0221574869291034	0.0775375295025511	0.0816221862727389	0.775110992927393	0.998563053115519	68.6399400524541
Cnot6	272.224327929731	0.0339240514626621	0.114992888399071	0.0871353415646183	0.767851062553883	0.998563053115519	32.8774822030723
Cnot6l	906.198787600667	-0.0110758100926224	0.0845536709615243	0.0171467610722971	0.895818308671912	0.998563053115519	67.7032596478082
Cnot7	217.562307354799	-0.212033915665484	0.121341238915765	3.05144032389943	0.0806655757749295	0.998563053115519	26.264518546272
Cnot8	128.583280795167	0.154310931105601	0.149863515332987	1.06103776519806	0.302978614096206	0.998563053115519	17.4035219183215
Cnot9	332.962192217777	0.0644624738559247	0.11448379147092	0.316528679333047	0.573701287801917	0.998563053115519	37.5796178343949
Cnp	13.472493444693	-0.0012190634129975	0.470545352446192	6.71186564460413e-06	0.997932901352349	0.999936625899173	1.66729112026976
Cnppd1	37.2860295167268	-0.0577821346660905	0.280796948503015	0.0421013851498202	0.837426634730173	0.998563053115519	5.39527913076058
Cnpy2	187.822883913311	0.046279599957882	0.149310054867915	0.0959016254073077	0.756804407830486	0.998563053115519	24.0914200074934
Cnpy3	126.483618874948	-0.122858754045998	0.164099275946668	0.558731810450126	0.454771667126968	0.998563053115519	16.1483701760959
Cnr1	172.493133132543	-0.270603821915669	0.579465469823348	0.217844740397737	0.640687047788154	0.998563053115519	11.970775571375
Cnrip1	126.190149704627	-0.0675096325065514	0.154684407135567	0.190682916156817	0.662348839158701	0.998563053115519	16.2233046084676
Cnst	835.357120109265	-0.0214044062493597	0.0842895308800086	0.0644008927996254	0.799670694214437	0.998563053115519	65.7362307980517
Cntf	22.1865419261002	-0.216645169061734	0.349813482400119	0.38455561485204	0.535175176071105	0.998563053115519	3.31584863244661
Cntfr	18.7095358490153	-0.00930858921673283	0.406945920667706	0.000526612827258077	0.981691715097077	0.999734487602514	2.79130760584489
Cntln	215.806271751838	-0.0911068511898492	0.129226140746524	0.496809859316258	0.480905206122028	0.998563053115519	23.4732109404271
Cntn1	1258.27915884777	-0.238033284353153	0.0764292746090071	9.69856753670108	0.00184411709857469	0.459359130856285	75.2529037092544
Cntn2	32.8415473539545	0.362953155646005	0.29090005520867	1.5638292683166	0.211105421426036	0.998563053115519	4.14012738853503
Cntn3	2574.76206210556	-0.105079444632811	0.0699222114877123	2.25791794517899	0.132932677438655	0.998563053115519	88.6099662795054
Cntn4	2682.33454451261	-0.0640533580076853	0.0844804748692215	0.574465230265801	0.448489988529231	0.998563053115519	78.6624203821656
Cntn5	9847.70923715287	-0.0440404062865269	0.082213972430038	0.286750450673139	0.592310482910997	0.998563053115519	94.7358561258899
Cntn6	445.36686968015	-0.0470397991434184	0.106259709722507	0.195735308557346	0.658185429908379	0.998563053115519	30.9291869614088
Cntnap1	154.560535327929	0.0507151931855605	0.154330785435576	0.108129553615868	0.742283744009286	0.998563053115519	19.6515548894717
Cntnap2	33101.0146193127	-0.0510338212111868	0.0699956084895885	0.531529864783721	0.465964381832157	0.998563053115519	99.9250655676283
Cntnap4	170.560625550394	-0.267522977115691	0.153030693080801	3.04317589437332	0.0810771525179965	0.998563053115519	14.0127388535032
Cntnap5a	3298.38868591732	-0.141602152202452	0.0878400952061976	2.5955919003201	0.107161398605112	0.998563053115519	79.3930310977894
Cntnap5b	780.932039099335	0.0183188225206434	0.102282154918586	0.0320374542823885	0.857945478762715	0.998563053115519	44.7358561258898
Cntnap5c	2029.36160792514	-0.0893127853639341	0.102378210314529	0.757681314180573	0.384055124894571	0.998563053115519	67.1225177969277
Cntrl	266.250512220487	-0.019588243356695	0.114564730734239	0.0292348680315513	0.864237864575358	0.998563053115519	30.9479205695017
Cntrob	9.48006731094262	-0.87606980816949	0.560157607735969	2.44105841778764	0.118196449916792	0.998563053115519	1.33008617459723
Coa3	42.0403188116194	0.0336852829729145	0.282327655000875	0.0141318120513532	0.905372567537234	0.998563053115519	6.08842263019858
Coa4	6.6896244034001	0.352268679968684	0.630899988450952	0.309921323274551	0.577728468530358	0.998563053115519	0.992881228924691
Coa6	181.306975749268	-0.092089574470525	0.138493233473157	0.442079767690572	0.506120344481615	0.998563053115519	22.6114649681529
Coa7	94.1315858615739	0.030285492970518	0.185280967395244	0.0267459259883935	0.870091850925729	0.998563053115519	12.8699887598351
Coa8	201.572015540287	-0.0673127634922025	0.13878282390244	0.23504789363291	0.627805891822684	0.998563053115519	24.5410266017235
Coasy	114.490837404198	0.0391811953320928	0.175157636390014	0.0497917984481262	0.82342595666564	0.998563053115519	15.5114275009367
Cobl	3532.59139170247	-0.0303783404609512	0.0754115369482726	0.16233842098859	0.687012651620348	0.998563053115519	94.7733233420757
Cobll1	6.75760257454034	0.186653029900048	0.724028132480434	0.06500331377935	0.798755944462749	0.998563053115519	0.674409891345073
Coch	165.145334387917	-0.0413226567042177	0.181185778029008	0.0521475542100802	0.819367634938878	0.998563053115519	18.8272761333833
Cog1	119.008402094944	-0.037662152570358	0.159519219301109	0.0557247374950407	0.813385431945286	0.998563053115519	16.1483701760959
Cog2	139.541222526386	-0.0585163392081845	0.146665489779941	0.159199089322769	0.689894968497904	0.998563053115519	18.7336080929187
Cog3	288.217068800432	-0.0875184578087837	0.110066271204328	0.632534376304093	0.426427209204798	0.998563053115519	33.9827650805545
Cog4	507.406014671874	0.03406934247743	0.0923025623271114	0.136218898153587	0.71206925532684	0.998563053115519	50.2060696890221
Cog5	876.867239025432	-0.123850201473261	0.0828514818732544	2.23459005428305	0.134952412332723	0.998563053115519	65.2304233795429
Cog6	159.26265920737	0.0585802087719455	0.144599764308729	0.163761574235906	0.68571667659036	0.998563053115519	20.6819033345822
Cog7	274.694199933895	0.0690185935283501	0.111036013117315	0.386011722699394	0.53440329520509	0.998563053115519	32.3342075683777
Cog8	119.941671497847	-0.201956799392753	0.161843126148364	1.55444999197437	0.212479702048413	0.998563053115519	15.8486324466092
Coil	111.391226800914	0.18500803841632	0.161821076213495	1.30649323565367	0.253030556981464	0.998563053115519	14.6496815286624
Col11a1	302.193128747078	-0.0614869652231759	0.137491783244566	0.199242748197847	0.655332773354381	0.998563053115519	24.9156987635819
Col11a2	35.2317038390962	-0.0273378710868851	0.29721060405909	0.00839197021602445	0.92700973555883	0.999287469366946	5.03934057699513
Col12a1	9.84565422557807	-0.535913034800114	0.572544466027181	0.869995188078839	0.350956640786278	0.998563053115519	1.33008617459723
Col14a1	11.9396342861072	0.740225018445638	0.546634029517324	1.73903120657986	0.18726162609515	0.998563053115519	1.1989509179468
Col17a1	4.97690341958493	0.872929901821973	0.762070099432631	1.3395625478785	0.24711112850113	0.998563053115519	0.655676283252154
Col18a1	50.5872304234357	0.0721199770911883	0.29070406162036	0.0616524511851821	0.803902982645506	0.998563053115519	6.12588984638441
Col19a1	54.4254009949572	0.206606696662847	0.263791667228696	0.613367392414546	0.43352273726131	0.998563053115519	5.75121768452604
Col1a1	7.06447400454135	0.642002746828681	0.602769744562102	1.14061494907654	0.285522423189808	0.998563053115519	1.04908205320345
Col20a1	85.5070095665356	-0.00220308730446551	0.187845937540893	0.000137445443847639	0.990646044769401	0.999936625899173	11.4649681528662
Col24a1	32.1353070964232	-0.462028847790254	0.300231115685726	2.3471985041494	0.125508381392767	0.998563053115519	4.15886099662795
Col25a1	975.775341972335	0.0515647825328005	0.105753465615886	0.237298537224689	0.626164098223138	0.998563053115519	55.8448857249906
Col28a1	5.33301572643337	-0.415334458867046	0.744876337557878	0.309892361259756	0.577746244276476	0.998563053115519	0.730610715623829
Col4a1	85.2370380982788	-0.103763885323496	0.180251697511248	0.331040054065411	0.565047307406685	0.998563053115519	11.4087673285875
Col4a2	272.247101958737	-0.0143233944536072	0.121028515934947	0.0139756441751047	0.90589442988032	0.998563053115519	29.5803671787186
Col4a3	18.0682760059003	0.460065851165924	0.401609372767588	1.31041584978315	0.252319377302674	0.998563053115519	2.13563132259273
Col4a6	6.05714854505675	0.381111470357642	0.646114305074597	0.348439704643575	0.55499770705765	0.998563053115519	0.917946796553016
Col5a2	9.59121858212649	0.332942142455628	0.538017906661278	0.386074455653883	0.534370085904808	0.998563053115519	1.4050206069689
Col7a1	10.1460466420167	-0.437503181070791	0.518217397212821	0.718537104573684	0.396624184972715	0.998563053115519	1.4986886474335
Col9a1	26.109368855177	0.132137133118897	0.33852457419873	0.152198062137337	0.69644359934757	0.998563053115519	3.55938553765455
Colca2	21.0950733976708	0.517555591187017	0.359006723125642	2.08589882042289	0.148664697182878	0.998563053115519	3.16597976770326
Colec11	100.125948718563	0.095657676851156	0.180739029569533	0.27884988066765	0.597456038312657	0.998563053115519	13.7504683402023
Colgalt1	52.669355413811	-0.0260663795237609	0.228236290732719	0.0130255081095427	0.909135257758842	0.998563053115519	7.38104158860997
Colq	44.8667602430306	0.0569356320559347	0.277009060075319	0.0418982416838247	0.837813865113675	0.998563053115519	5.97602098164106
Commd10	521.430780809973	-0.0241501951909377	0.0911245033185657	0.0703046443716175	0.790893733831309	0.998563053115519	48.3139752716373
Commd2	50.3318473878202	0.344371396816103	0.253653776718806	1.83904208171671	0.175063262631033	0.998563053115519	7.4185088047958
Commd3	204.289813721419	0.256308302700741	0.133066384257753	3.70479166414245	0.0542564444418925	0.97185578059013	26.1521168977145
Commd4	743.847425891697	0.296270943511066	0.100419552393378	8.68408135346428	0.00321001335028495	0.580528715759752	66.0921693518172
Commd5	15.271243486859	-0.146099923682043	0.409565078719694	0.126766401491608	0.721808590571757	0.998563053115519	2.22929936305732
Commd6	138.505130951053	0.34978891301664	0.168195919789629	4.31289491382665	0.0378245424383577	0.92867438944148	18.5462720119895
Commd7	121.106751390833	0.0521443510720083	0.152461149018688	0.116994365437598	0.732317485555933	0.998563053115519	16.579243162233
Commd8	55.3679935217551	0.343756290574447	0.232958974140893	2.17755523658185	0.140036754386055	0.998563053115519	7.90558261521169
Commd9	141.237911781517	0.000691536365350361	0.157276446279053	1.92898982476208e-05	0.996495680997734	0.999936625899173	18.8460097414762
Comt	98.8473543548264	0.144418050577276	0.172907302340114	0.697388454031362	0.403662605344223	0.998563053115519	13.2821281378794
Comtd1	22.1372276338549	0.813002381491652	0.362336980927377	5.00839440639034	0.0252246917866662	0.878213122908955	3.31584863244661
Copa	432.74712263597	0.0360043371887444	0.0959166644834154	0.140906150857063	0.707381832435636	0.998563053115519	46.777819408018
Copb1	238.650255736624	-0.125309827809966	0.117883327799191	1.1280204100962	0.288197983171997	0.998563053115519	29.1869614087673
Cope	84.025230297172	0.184623659776117	0.179848257690986	1.05350436310994	0.304701378848973	0.998563053115519	12.0457100037467
Copg2	778.423870688023	-0.0567134319881222	0.0799398106466518	0.5030493818183	0.478163305920201	0.998563053115519	63.3945297864369
Coprs	21.1642567281173	-0.0606174423710151	0.351680282929258	0.0296055850068555	0.863388208417015	0.998563053115519	3.07231172723867
Cops2	337.649264132775	-0.0575771743346017	0.104482723289103	0.303549229584505	0.581665880665258	0.998563053115519	39.3780442113151
Cops3	336.266540390749	-0.0293313456019065	0.102947760983793	0.0811127616713492	0.775795056403293	0.998563053115519	38.1978269014612
Cops4	312.529515346076	-0.0289943701362024	0.105203325802648	0.0760194658536335	0.782765992180915	0.998563053115519	36.4556013488198
Cops5	240.38869462473	-0.0935926542188884	0.119824571772669	0.608432433459129	0.435378637831019	0.998563053115519	29.4679655301611
Cops6	61.614081402664	0.106830542601091	0.21028823207285	0.258035207386563	0.61147321810583	0.998563053115519	8.69239415511428
Cops7a	197.049793785426	0.0540898972331362	0.130978550204772	0.170560070943864	0.679614533891735	0.998563053115519	24.6346946421881
Cops7b	141.956518593063	-0.208042318188243	0.145165830188324	2.05044265645823	0.152161943524311	0.998563053115519	18.2465342825028
Cops8	118.060924290262	0.0128284008979116	0.167053229673185	0.0058881604766583	0.938834877707541	0.999666367237416	16.3731734732109
Copz1	323.786763452922	0.10468831131728	0.104480456548368	1.00435399883835	0.316259256185535	0.998563053115519	37.7669539153241
Coq10a	232.887169411447	0.000909172015535043	0.118988337977679	5.82798429462628e-05	0.993908909819115	0.999936625899173	28.1378793555639
Coq10b	75.9588114674205	0.158912263669305	0.190577974988205	0.696140099739551	0.404083724131475	0.998563053115519	10.134881978269
Coq2	85.6943808387894	0.0106017654421066	0.178893707396096	0.00351158047055833	0.952746143637087	0.999666367237416	12.1393780442113
Coq3	157.465975068361	-0.0269208351377213	0.146663741956551	0.0336230570457587	0.854510922013328	0.998563053115519	19.5016860247284
Coq4	113.452916495685	0.0210913999246866	0.160921014461701	0.0171636965770645	0.895767165841881	0.998563053115519	15.5114275009367
Coq5	170.124075121895	0.0201281828496852	0.144132411105563	0.0194895286679042	0.888972167303727	0.998563053115519	21.5249156987636
Coq6	140.894892858212	-0.0290264696486156	0.156125087816842	0.0346117408292059	0.852411582488258	0.998563053115519	19.0146122143125
Coq7	86.5327763055938	-0.0261799312728466	0.179705333663884	0.0211969619595607	0.8842436694967	0.998563053115519	12.1019108280255
Coq8a	65.4080342474892	0.0341673108547606	0.212056790359396	0.0259486676090219	0.872025744332142	0.998563053115519	9.44173847883102
Coq8b	603.116358459589	0.0593464380423075	0.0927985586950442	0.409469335132727	0.522238972812544	0.998563053115519	55.6950168602473
Coq9	153.409238463642	0.0355849855766121	0.143162746797242	0.0616986169823406	0.803831073971367	0.998563053115519	20.1573623079805
Coro1a	32.6765326397482	0.252906519669561	0.284370611925632	0.791929434799592	0.373517343737438	0.998563053115519	4.81453727988011
Coro1b	39.7501298927525	0.0555236602760402	0.264990799067585	0.0437850868247267	0.834253969151404	0.998563053115519	5.73248407643312
Coro1c	170.377097671568	-0.0926301077540687	0.14892193214389	0.385640926772837	0.534599661970668	0.998563053115519	20.8317721993256
Coro2a	134.25547084789	0.0287288294146549	0.151528984787643	0.0360202395981872	0.849473701614078	0.998563053115519	16.8789808917197
Coro2b	955.622399292903	-0.0713280325774881	0.0770289287246266	0.857343540129918	0.354483152256885	0.998563053115519	66.1109029599101
Coro6	34.056015533971	0.113125598331585	0.287728827626158	0.154903214402317	0.693893027584848	0.998563053115519	4.79580367178719
Coro7	529.564382868174	-0.00288387047095893	0.0895282159281412	0.00103764008734686	0.974302650538905	0.999666367237416	48.8197826901461
Cotl1	62.9704586762948	-0.0291256760594363	0.208800888016594	0.0193756821673574	0.889294827185674	0.998563053115519	8.24278756088423
Cox10	303.740938480046	-0.245123495903561	0.11038746795684	4.92882003193156	0.0264123467119403	0.889096473997055	33.0835518920944
Cox11	132.643395297106	0.164414974378703	0.167140103447476	0.966928109394644	0.325447496266439	0.998563053115519	18.2652678905957
Cox15	270.635131612918	0.128256551667374	0.113435766682139	1.27724539028897	0.258411837275649	0.998563053115519	32.7463469464219
Cox18	215.803087441962	0.00899599732462671	0.127311730633752	0.00497878619087544	0.943747536999135	0.999666367237416	26.6953915324091
Cox19	65.1106260996076	0.144964376602629	0.204891118206841	0.499634531676342	0.479660749816308	0.998563053115519	9.44173847883102
Cox4i1	294.545311165628	0.139535585451141	0.134439062672543	1.07444629710051	0.299943287921149	0.998563053115519	34.5260397152492
Cox5a	87.3241617354857	0.362856388458446	0.17925462519649	4.09872658185402	0.0429155250542056	0.942163264515436	12.214312476583
Cox5b	183.936740044136	0.390412766608429	0.151825774529483	6.60172829115741	0.0101879828844095	0.767350472716125	24.1663544398651
Cox6a1	219.335836365615	0.164838945799526	0.125706549775542	1.71600979907129	0.19020748271985	0.998563053115519	27.2761333832896
Cox6b1	91.159673097066	0.00715461027498364	0.181916501977209	0.0015430480036045	0.968665836737091	0.999666367237416	12.6077182465343
Cox6c	303.501624223743	0.160576976597139	0.116915558996433	1.88453540512161	0.169819563487959	0.998563053115519	34.9194454852004
Cox7a2l	172.258891737361	0.162658101055929	0.134125691796169	1.47115954460912	0.22516283277528	0.998563053115519	22.2929936305732
Cox7a2l2	80.00803812947	0.409097477361503	0.189000100596979	4.68644231029302	0.0304015313548842	0.905830053859433	11.4275009366804
Cox7b	95.8748476541381	0.461224114179141	0.18745439634523	6.01660727595851	0.0141718651850073	0.785315228957549	12.7575871112776
Cox7b2	13.9881758622516	-0.139241555793237	0.452346023787058	0.0947903752646653	0.758173297673794	0.998563053115519	1.77969276882728
Cox7c	296.657979655109	0.185684663452525	0.123878850322249	2.24358256705531	0.134169802664769	0.998563053115519	34.5822405395279
Cp	41.9261347346758	0.401762033912263	0.282033576830269	2.01123719927402	0.156137942962443	0.998563053115519	6.1071562382915
Cpa2	9.10346314286149	0.994145409591783	0.653992420818478	2.22047954041042	0.136190752231795	0.998563053115519	1.33008617459723
Cpa4	12.4661624533314	-0.549817017365172	0.458067995443624	1.43159470654992	0.231504357782615	0.998563053115519	1.76095916073436
Cpa5	5.61488613256733	0.18406524628792	0.665368091576929	0.0760315815715984	0.782749116131892	0.998563053115519	0.824278756088423
Cpa6	6.11928465519461	0.710318021496368	0.710106981071931	1.00093966998563	0.317083242013136	0.998563053115519	0.636942675159236
Cpd	234.860005385039	0.0358966925991782	0.128678802994998	0.0779256827350991	0.780128393257565	0.998563053115519	28.1378793555639
Cpe	1646.17032759896	-0.0987359078503964	0.0809802830336247	1.48570171210785	0.222884562914385	0.998563053115519	78.8310228550019
Cpeb1	19.9960092172259	-0.409663029194926	0.397778221003089	1.05873573521232	0.303503711608018	0.998563053115519	2.69763956538029
Cpeb2	573.955210102863	-0.0785033927092785	0.0949454378270374	0.684027623679086	0.408203266975485	0.998563053115519	51.5174222555264
Cpeb3	2003.15011083418	0.141758660842837	0.0727829230724572	3.79107568983328	0.0515265245361538	0.967635653296716	85.0693143499438
Cpeb4	2405.42888361413	0.0281193437300284	0.0727541860455912	0.149290226959295	0.699214567581624	0.998563053115519	90.7081303859123
Cplane1	1200.36363406561	-0.0411144279802341	0.0711009850911072	0.33434327350146	0.563112734333071	0.998563053115519	76.3207193705508
Cplane2	13.1419082109449	0.36328941355739	0.454545819565506	0.643518127189104	0.422439696270588	0.998563053115519	1.98576245784938
Cplx2	730.563899087336	-0.13051003126635	0.0878961967832686	2.20628529815669	0.137449290595424	0.998563053115519	59.0483327088797
Cpm	7.32528550733001	0.299393668083705	0.698181634970282	0.176390989603235	0.674493289913276	0.998563053115519	0.843012364181341
Cpn1	42.5083110926489	0.162444672025366	0.248605038362403	0.42681501337119	0.513555925327103	0.998563053115519	6.08842263019858
Cpne1	45.0255539789665	-0.300519865840286	0.248890841534898	1.4531284367356	0.228026631021688	0.998563053115519	6.33195953540652
Cpne1.1	96.0744975530243	0.0581957323749617	0.174995794186513	0.110747639536193	0.739294559111789	0.998563053115519	13.1509928812289
Cpne2	95.952750626847	-0.184038365029313	0.187263531799738	0.961090576797062	0.326912260630531	0.998563053115519	12.3829149494193
Cpne3	157.847663851161	0.0196028501911085	0.147664520459224	0.0176370546107734	0.894347937664348	0.998563053115519	20.0824278756088
Cpne4	201.501937008384	-0.423294067876949	0.172181883591488	6.01357515889229	0.014196236250611	0.785315228957549	15.5488947171225
Cpne5	1318.55782241073	-0.124419071361408	0.0827885423706947	2.2593297199568	0.132811534077247	0.998563053115519	78.5500187336081
Cpne6	85.9485914680994	0.26107450844457	0.209583487415031	1.54850144817991	0.213356804109047	0.998563053115519	12.2330460846759
Cpne7	110.751752986035	-0.166178905685473	0.209392425998134	0.627620108888308	0.428229619673413	0.998563053115519	11.3900337204946
Cpne8	313.161993516525	-0.156264393977139	0.134482066587503	1.34943365427797	0.245377150523848	0.998563053115519	27.7444735856126
Cpne9	31.4011307589918	-0.21444485996835	0.363272694776909	0.349322630490263	0.55449682317128	0.998563053115519	4.19632821281379
Cpox	89.3254993940412	0.104938281571249	0.180555129645933	0.337307930235447	0.561387272681007	0.998563053115519	12.4953165979768
Cpped1	128.609313403707	-0.0399053051330517	0.153994740401132	0.0671162272100645	0.795582776508671	0.998563053115519	16.2607718246534
Cpq	348.926614045531	0.0302685338740031	0.103229011407818	0.0858985568769697	0.769457521349309	0.998563053115519	31.566129636568
Cpsf1	55.1876827301902	-0.163076296274959	0.217719134522408	0.560055577116358	0.454237850571341	0.998563053115519	8.0179842637692
Cpsf2	97.7065374113936	0.140977801688595	0.176908616799667	0.634825211236453	0.425590899010946	0.998563053115519	13.4881978269015
Cpsf3	262.594237466988	-0.089496857341597	0.115095105147311	0.604909218963499	0.436711043271702	0.998563053115519	31.4911952041963
Cpsf4	76.1771739879448	0.0172118872290179	0.194288889165008	0.00782287107398361	0.92952141034233	0.999287469366946	10.9591607343574
Cpsf6	853.131235103069	-0.0210074166232076	0.0756071743902723	0.0771732044107409	0.781165387668849	0.998563053115519	68.0779318096665
Cpsf7	481.34168495577	-0.226969796526369	0.0915217163217037	6.14708005927481	0.013162925109099	0.785315228957549	49.3255901086549
Cpt1b	12.9146162251741	0.0409362065731764	0.470186585351806	0.00748597879162816	0.931051825068843	0.999287469366946	1.98576245784938
Cpt1c	337.324107040099	0.115247455898615	0.112892778962678	1.04130324072185	0.3075185662124	0.998563053115519	39.5279130760584
Cptp	19.9024816744108	0.230832083176454	0.373219208553136	0.384201139956609	0.53536338897061	0.998563053115519	3.07231172723867
Cpxm1	6.29848990221734	-0.121111722612378	0.686699402309322	0.0307207147306059	0.860864924046293	0.998563053115519	0.974147620831772
Cr1l	614.997448480537	-0.0305022253464979	0.089867676467859	0.115287088161196	0.734203327933497	0.998563053115519	55.2828774822031
Crabp2	40.8724111353863	-0.327184818091825	0.264700573136416	1.51323666781673	0.218645863121228	0.998563053115519	5.88235294117647
Cracd	630.532330334326	-0.133042645984678	0.097605544510602	1.85867365464462	0.172777957602057	0.998563053115519	51.6298239040839
Cracdl	1998.44368461879	-0.0331792165452763	0.0789734441740274	0.176590725813952	0.674319637316446	0.998563053115519	86.8302735106782
Cracr2a	49.8254977537648	-0.159890901035839	0.242329300083655	0.435655651759689	0.509226775075134	0.998563053115519	6.78156612963657
Cradd	243.918841688068	-0.103993512939162	0.14313230689531	0.526301283598784	0.468166041080642	0.998563053115519	23.0610715623829
Cramp1	278.350674806022	-0.136640425635986	0.114293585562218	1.43039428514108	0.231700101726801	0.998563053115519	33.402023229674
Crat	157.861914520464	-0.0949227458750063	0.141312745421766	0.451816494270815	0.501473590138917	0.998563053115519	20.9254402397902
Crbn	305.681236200849	0.0942912921425619	0.119295961056936	0.623962354786471	0.429578650000932	0.998563053115519	36.4181341326339
Creb1	418.472259335275	0.0576939676275618	0.100869751253839	0.327086135620206	0.567379935495284	0.998563053115519	43.6867740726864
Creb3l1	13.0606477234354	1.06154510001906	0.511704214741346	4.3152983308639	0.0377711474948776	0.92867438944148	2.04196328212814
Creb3l2	12.015236809818	0.0585413004692956	0.503032500439658	0.0133643191228643	0.907966275021061	0.998563053115519	1.31135256650431
Creb5	12.1290301752805	0.348321172133189	0.59950330703751	0.324264119515625	0.56905626380189	0.998563053115519	0.655676283252154
Crebbp	1177.95170453498	0.0138434410139236	0.0729654190068958	0.0360014938090956	0.849512407529984	0.998563053115519	76.7141251405021
Crebl2	257.338741398106	0.00491630429707426	0.115687732592922	0.00180821148614996	0.966081721143716	0.999666367237416	30.6294492319221
Crebrf	695.716133212224	-0.101369945585549	0.0926551783978713	1.19822251846668	0.273677229197979	0.998563053115519	57.2873735481454
Crebzf	263.89456430316	0.0808013417712923	0.130352391106361	0.383401466155036	0.535788427592114	0.998563053115519	32.2218059198202
Creg1	21.8871002477144	0.0306780872028807	0.343290879139773	0.00796342853962528	0.928892731041046	0.999287469366946	3.27838141626077
Creld1	254.577826055251	0.028557377754693	0.118174663338343	0.0584542865967137	0.808955896031629	0.998563053115519	31.0603222180592
Creld2	18.2756407962116	0.205098313015628	0.400564778720287	0.261958435783768	0.608777864544929	0.998563053115519	2.75384038965905
Crem	178.367618120159	-0.117801258510607	0.154053578215574	0.584626896577902	0.444504418555862	0.998563053115519	19.3143499437992
Crhbp	11.564088844866	-0.334193202686392	0.551232746680265	0.365335768006517	0.545557716696574	0.998563053115519	1.59235668789809
Crhr1	33.6135635343606	0.0801354203790305	0.352529853898321	0.0511563113548803	0.821063283897643	0.998563053115519	3.16597976770326
Crim1	677.947897373019	-0.160667929586725	0.104866868944379	2.34382654307045	0.125780245761221	0.998563053115519	46.309479205695
Crip2	50.7422397010315	0.00291363615376549	0.237746539055127	0.000149735421736352	0.99023681545561	0.999936625899173	7.36230798051705
Crip3	11.686441064502	0.822398337584501	0.49935025464548	2.71626422185682	0.0993302469119028	0.998563053115519	1.57362307980517
Cript	38.3857353663115	-0.00912645843767594	0.260020705833974	0.00123221370522231	0.971997687646604	0.999666367237416	5.60134881978269
Crispld1	5.11244366353258	0.826452343961845	0.736686577759673	1.27909532810231	0.25806731149489	0.998563053115519	0.730610715623829
Crk	216.139749160519	-0.000773537560697159	0.133451471650001	3.36507179099499e-05	0.995371558352839	0.999936625899173	26.6953915324091
Crkl	264.875076103646	-0.0313904926503123	0.117823119039914	0.0709699871146654	0.789929680719004	0.998563053115519	31.3600599475459
Crlf2	49.362724561618	0.363860716105301	0.235831212490128	2.38651900975551	0.122385878926116	0.998563053115519	7.13750468340202
Crlf3	442.252372034405	-0.0993298983825874	0.105814552155881	0.881671904581992	0.34774416684273	0.998563053115519	43.780442113151
Crls1	106.772565539415	-0.095828151165254	0.170954404636299	0.313992543945794	0.575240472590968	0.998563053115519	14.8932184338704
Crmp1	191.942967472949	0.0111166703226119	0.132162440477576	0.00706620579113348	0.933008149553088	0.999287469366946	24.1288872236793
Crnkl1	75.7288068199915	0.163041501404892	0.197659409441255	0.682405911255096	0.408759486383777	0.998563053115519	10.6219557886849
Crocc	366.856702964261	0.0281567267018075	0.113538183601924	0.0611868634384507	0.804629793855574	0.998563053115519	40.783064818284
Crot	49.1688833949969	0.0926387097846442	0.243852359102832	0.144197703308777	0.704143081773328	0.998563053115519	7.13750468340202
Crppa	548.980107272861	-0.12049940032007	0.0911306246756857	1.74920999554557	0.185976077754129	0.998563053115519	47.4522292993631
Crtac1	400.731797296395	-0.105197206328204	0.112363366970436	0.876299369206549	0.349217259582846	0.998563053115519	37.4297489696516
Crtapl1	8.35735595619067	0.622612962266053	0.571464573695497	1.19462617918627	0.274398383391859	0.998563053115519	1.29261895841139
Crtc1	671.836508856999	-0.151995195388539	0.0898903752438121	2.86110230727635	0.0907452932275427	0.998563053115519	59.441738478831
Crtc3	619.974744752804	-0.00626156946234428	0.0847632329614312	0.00545699979527114	0.941112626665892	0.999666367237416	55.4140127388535
Cry1	155.62201160143	0.0922205736451398	0.147081418015829	0.393723774133989	0.530348493854732	0.998563053115519	18.5088047958037
Cry2	475.138187862427	0.0725435669207371	0.0977984142790223	0.550544255547891	0.458095396868867	0.998563053115519	45.7849381790933
Cryab	5.30187073355957	0.491195686768098	0.796539721307162	0.34341513494676	0.557864543390895	0.998563053115519	0.655676283252154
Cryba1	9.89935683629925	0.732197610543691	0.533561653953353	1.88114590734517	0.170203965040401	0.998563053115519	1.51742225552641
Crybg1	26.7850836468595	-0.017217669823242	0.314362640270269	0.00299969179545911	0.956322145464406	0.999666367237416	3.48445110528288
Crybg2	37.3534335437411	0.35292572035044	0.264702111314621	1.78026817315882	0.182116399767605	0.998563053115519	5.17047583364556
Crybg3	313.263182488353	-0.0943178303404947	0.113788404750935	0.686975820767785	0.407194924873093	0.998563053115519	32.6526789059573
Cryga.1	147.158521069402	-0.325620152060736	0.19411603504355	2.7876360522002	0.0949942679923548	0.998563053115519	18.3027351067816
Cryl1	50.3233597725382	0.0247742454617919	0.260477638207093	0.00884885984113026	0.92505483923708	0.999197905724786	6.74409891345073
Crym	438.560544009027	0.211056309271631	0.107450451885609	3.84746427785122	0.0498212588940192	0.963016485971949	40.7081303859123
Cryz	40.7834354756729	0.867110796558202	0.303474940470112	8.16074238918908	0.00428068452294478	0.623084181695912	5.63881603596853
Cryzl1	628.501616089912	-0.0145356085170486	0.0858110796170743	0.0287119695027513	0.865445791392892	0.998563053115519	58.3177219932559
Cs	291.415991145951	-0.0169125445047098	0.105975128165455	0.0254687243846519	0.873204658389019	0.998563053115519	33.3458224053953
Csad	200.176909128973	-0.0864506057701855	0.12972130313942	0.444300196882892	0.505054202589717	0.998563053115519	23.9415511427501
Csdc2	242.290664760204	0.0414922942558369	0.124808830068928	0.110320066642757	0.739780038363109	0.998563053115519	26.2457849381791
Csde1	491.921001997454	-0.0924773463771305	0.0935421149031663	0.976983204779586	0.322944740927581	0.998563053115519	48.9321843387036
Cse1l	256.836887035724	0.0515151254533955	0.11608400524191	0.196840017367421	0.65728367493043	0.998563053115519	30.5545147995504
Csf2ra	85.8496668096049	0.0808596748654815	0.182720447026282	0.195453022147028	0.658416343442465	0.998563053115519	12.0644436118396
Csgalnact1	180.058122928734	-0.0459026737309105	0.181235285973737	0.0639383632893669	0.800376119837099	0.998563053115519	20.0074934432372
Csgalnact2	109.639877564808	-0.00892356635582352	0.167234423955854	0.00284461644441336	0.957465037085863	0.999666367237416	14.986886474335
Csk	88.8663897967171	0.0812862458812245	0.17754583610925	0.209620386626156	0.647065103861657	0.998563053115519	12.5889846384414
Csmd1	27005.2089928094	-0.134534638004775	0.059141919160534	5.17278583585917	0.0229433938506081	0.878213122908955	99.8875983514425
Csmd2	1860.53802709462	-0.133063423823732	0.0671744494470007	3.92069461382994	0.0476951696928114	0.962223371468941	85.8748594979393
Csmd3	12888.8244639878	-0.0309629197494571	0.0637758836138626	0.235722405115311	0.627312835220463	0.998563053115519	99.6440614462345
Csnk1a1	1453.45024829231	0.0433173134497846	0.0759188212654209	0.325457131736911	0.568346417930322	0.998563053115519	82.9711502435369
Csnk1d	506.258470777685	0.0652033812303886	0.0873656738448544	0.557108526123798	0.455427612956159	0.998563053115519	49.7939303109779
Csnk1e	147.007760314217	-0.027652549000498	0.148602865300775	0.0345684560508346	0.852502837818755	0.998563053115519	19.3330835518921
Csnk1g1	1968.18346475215	-0.0375289385915659	0.063772168461058	0.346352049389992	0.556185446245786	0.998563053115519	89.6590483327089
Csnk1g2	150.505271465437	-0.0108567402476335	0.141674052330506	0.00586931771933052	0.938932632040279	0.999666367237416	19.8576245784938
Csnk1g3	867.70702935667	0.0233845857735316	0.0790792895187392	0.0873561176523054	0.767565602770327	0.998563053115519	67.2161858373923
Csnk2a1	1045.40237824101	-0.0278742073208983	0.075020737291548	0.138059517333161	0.710217786202879	0.998563053115519	73.6792806294492
Csnk2a2	525.492758519235	-0.072405999372163	0.0882493687082325	0.673017094365662	0.412001684162029	0.998563053115519	51.2551517422256
Csnk2b	45.9315340088171	0.293854791861261	0.243240376005934	1.46302922963219	0.226448753021433	0.998563053115519	6.80029973772949
Csnka2ip	11.1240122398215	0.262763952368508	0.475090287594658	0.305573580037652	0.580409201535396	0.998563053115519	1.23641813413263
Cspg5	137.381485071467	0.240231149990518	0.157579491877803	2.32670634080014	0.127170701805291	0.998563053115519	18.6212064443612
Cspp1	1414.23407483481	-0.00468211394566659	0.0735735410850094	0.00404967147051138	0.949259246538636	0.999666367237416	82.6901461221431
Csrnp1	7.1785596800552	0.309117876661564	0.593108611074148	0.270993991431027	0.60266577260071	0.998563053115519	1.06781566129637
Csrnp2	115.198575819448	0.173021063032524	0.167366495840464	1.07105049564315	0.300708284248416	0.998563053115519	15.6425627575871
Csrnp3	3309.14684362687	-0.093705533126602	0.0636860102901227	2.16437435953937	0.141242098296299	0.998563053115519	96.0097414762083
Csrp1	6.15260430354486	0.59747045081132	0.714007544577136	0.707582901982377	0.400247399526448	0.998563053115519	0.786811539902585
Cst3	36.615728240198	0.178272204718032	1.29884353503605	0.0184223002736417	0.892035699317606	0.998563053115519	3.7092544023979
Cstb	71.9968672813477	-0.125485845333331	0.204812348054153	0.375500859933489	0.540020990479622	0.998563053115519	10.134881978269
Cstf1	52.8697493357953	-0.2046183555168	0.236676783777571	0.747008471729721	0.387425022263462	0.998563053115519	7.49344323716748
Cstf2t	12.4218977775029	0.0107489145879128	0.468085329527161	0.000527283124341693	0.981680069034428	0.999734487602514	1.81715998501311
Cstf3	986.732540933178	-0.04645206108794	0.0756942348074606	0.376505291235759	0.53947950514224	0.998563053115519	71.7497189958786
Ctbp1	158.379092236091	-0.0115422222631367	0.14304808481226	0.00651721403569638	0.935657263608297	0.999666367237416	20.9441738478831
Ctbp2	10.2106784121094	-0.864363809194369	0.513033606220603	2.85540265512392	0.0910674348090242	0.998563053115519	1.18021730985388
Ctbs	77.6779867581727	-0.0392952790926854	0.190170290528841	0.0427343236844422	0.836226335732376	0.998563053115519	10.8092918696141
Ctc1	195.786743908265	-0.00723728609034523	0.129615503393238	0.00311640567338145	0.955481396909897	0.999666367237416	24.428624953166
Ctcf	459.516474439933	-0.048755473182182	0.0920386796946005	0.280716268552283	0.596232132879027	0.998563053115519	45.5414012738853
Ctdnep1	234.247358475476	-0.0655984495662369	0.118544381790671	0.305997379697473	0.580146802763005	0.998563053115519	28.7186212064444
Ctdp1	123.519157494354	-0.0840147650416263	0.160534555613693	0.273842955324398	0.60076545756595	0.998563053115519	16.579243162233
Ctdsp1	9.28261228896131	0.0703042790808448	0.512956249927172	0.0188060867309261	0.890923861554933	0.998563053115519	1.4050206069689
Ctdsp2	402.196598131723	-0.114129522461001	0.106795985586243	1.1428247050024	0.285056243441826	0.998563053115519	42.7875608842263
Ctdspl	3348.55233854542	-0.0649186410992054	0.063975751094226	1.02977137827858	0.310212370381415	0.998563053115519	96.0659423004871
Ctdspl2	428.581611798846	0.00979777958312079	0.0961038345193511	0.0103966377849787	0.91878532589069	0.999197905724786	44.7358561258898
Ctf2	15.966916526904	0.216003502345497	0.433028567721546	0.249094528482821	0.617713370574489	0.998563053115519	2.37916822780067
Ctnna1	153.040561320428	0.0735085815221056	0.141789098490077	0.26918007904743	0.603882313139489	0.998563053115519	19.5578868490071
Ctnna2	14334.9531387316	-0.0598967607086318	0.0573748926642208	1.08972645918404	0.296531824608265	0.998563053115519	99.9063319595354
Ctnnal1	71.9973492166842	0.103791035215212	0.208255451096946	0.248219539033144	0.618331554230289	0.998563053115519	10.2472836268265
Ctnnb1	352.889718679203	0.0731583243018293	0.105122575391724	0.484553957624811	0.486366769852422	0.998563053115519	39.3780442113151
Ctnnbip1	446.256339680181	-0.136124468354221	0.0992428034309802	1.87757099014355	0.17061047754527	0.998563053115519	43.1247658298988
Ctnnbl1	397.948059721844	-0.0390016716592547	0.0962942269476021	0.163898200457083	0.685592604997231	0.998563053115519	42.5440239790184
Ctnnd1	257.881365314555	-0.0550718904896525	0.111882254188205	0.242410767592901	0.62247032777843	0.998563053115519	28.7186212064444
Ctnnd2	8170.67532678267	-0.143431717106405	0.0566350763584071	6.41166860470831	0.0113372826759486	0.767350472716125	99.55039340577
Ctns	38.5315155594351	0.0889713993415361	0.274956654287683	0.10464962645689	0.746319677977939	0.998563053115519	5.5076807793181
Ctps1	223.66609257884	0.00376278290189495	0.120712471519527	0.000971432802600702	0.975135705930568	0.999666367237416	27.650805545148
Ctps2	133.362090321642	0.110268475586803	0.148073811218938	0.554259466693587	0.456582482447774	0.998563053115519	16.5417759460472
Ctr9	248.03627179139	-0.0274416824749889	0.121235971367369	0.0512354402390827	0.820927292759163	0.998563053115519	30.0674409891345
Ctsa	140.911482141159	0.00453410056259418	0.151327983832168	0.000895469325215004	0.976127351373917	0.999675940113404	18.7336080929187
Ctsb	108.965346564779	0.0790631102572901	0.187738847101257	0.177335689076259	0.673672976374563	0.998563053115519	14.743349569127
Ctsd	58.4365994760381	-0.0599213047689024	0.232952948009806	0.065939404729221	0.797343444620159	0.998563053115519	8.26152116897715
Ctsf	63.6382008246888	0.152372959951727	0.205136637112998	0.551566841741881	0.457678189301047	0.998563053115519	9.14200074934432
Ctsk	92.4705150608195	-0.0548275980459756	0.18718892373243	0.0855224312209941	0.769948558673388	0.998563053115519	11.9145747470963
Ctsl	30.8582523465347	0.275091147187143	0.306566862113242	0.806194809672576	0.369247653211845	0.998563053115519	4.42113150992881
Ctss	14.693083856734	-1.04897511546204	0.537626111172914	3.63341679717161	0.0566304418321643	0.978890595455704	0.86174597227426
Ctsz	14.3397124869519	0.190609500613657	0.430902114478154	0.195909845542218	0.658042756237886	0.998563053115519	2.15436493068565
Cttn	197.071241774779	-0.0169495566216036	0.134740927001504	0.0158343866252153	0.899862726584935	0.998563053115519	25.1592356687898
Cttnbp2	5692.2314721662	-0.0583585072516194	0.056130099366922	1.08091496358008	0.298492962560866	0.998563053115519	98.7448482577744
Cttnbp2nl	57.7375341523561	-0.0804399571803059	0.228655565218282	0.123655330059236	0.72510331402741	0.998563053115519	8.03671787186212
Ctu1	22.7476603444048	0.416257050571277	0.335228650642737	1.54615902747102	0.213703369391358	0.998563053115519	3.29711502435369
Ctu2	31.5887498185996	0.38768264392071	0.299544855396749	1.67818024242608	0.195166431057989	0.998563053115519	4.72086923941551
Ctxn2	55.5218468825542	-0.242642803549416	0.229081654903687	1.1203581391665	0.289841350394006	0.998563053115519	7.28737354814537
Cuedc1	233.926750958674	-0.0954350439984959	0.121403934344272	0.61791874540171	0.431821746190324	0.998563053115519	26.3394529786437
Cuedc2	7.09247149166327	-0.0420929167222711	0.635621122388156	0.004122927889604	0.948802991482914	0.999666367237416	1.1052828774822
Cul1	564.326743725961	-0.0869901609124774	0.0910164624383593	0.913331220470738	0.339232090181124	0.998563053115519	53.6343199700262
Cul2	389.905845978057	0.0558723525949805	0.099611352962818	0.314929880413445	0.574670652440856	0.998563053115519	43.8366429374298
Cul3	655.701946990352	0.0592504843120789	0.0851566004208667	0.484199007258724	0.486526469943277	0.998563053115519	58.6174597227426
Cul4a	437.943721154405	0.00523334000974937	0.0942941544789315	0.0030806597752786	0.955737189057026	0.999666367237416	45.8036717871862
Cul4b	123.683603244166	-0.197527634922122	0.154171286859387	1.64090041182821	0.200201972808784	0.998563053115519	16.129636568003
Cul5	633.561122678658	-0.0748863020660507	0.0894312835865447	0.70145497221047	0.402295233978991	0.998563053115519	57.2686399400525
Cul7	108.872526939866	-0.210072957631298	0.166688629394235	1.59001912632569	0.207323401222452	0.998563053115519	14.9306856500562
Cul9	468.858563275291	-0.0626295647467106	0.104991950688876	0.356286202073164	0.550576053332989	0.998563053115519	47.1899587860622
Cuta	144.487084190514	0.271871249736056	0.153619527099502	3.12940383634388	0.0768918540975041	0.998563053115519	19.9325590108655
Cutc	101.678785843	-0.14035658633499	0.174116091422119	0.6493258124123	0.42035382235015	0.998563053115519	13.4694642188085
Cux1	2041.34135239307	-0.134336539376319	0.0776444719891881	2.99285099392557	0.0836328058125959	0.998563053115519	86.8115399025852
Cux2	166.395105885551	-0.00372685668434525	0.183023665254874	0.00041317475668734	0.983782756197853	0.999936625899173	15.2304233795429
Cwc15	120.864139250063	0.165333704944322	0.154680846563456	1.14382641881215	0.284845235499792	0.998563053115519	16.7103784188835
Cwc22	141.166534235523	-0.220137288728082	0.15574953704899	1.99959832712482	0.157340897685359	0.998563053115519	18.5837392281753
Cwc25	133.013656804686	0.494137167881754	0.19953179675924	6.06779840926941	0.0137668454021838	0.785315228957549	15.8486324466092
Cwc27	713.783378693266	-0.125184767056524	0.0787332567310014	2.52766065204926	0.111865952179277	0.998563053115519	57.38104158861
Cwf19l1	187.267770204855	-0.159156104010371	0.139668184067199	1.29526916769554	0.255079176126747	0.998563053115519	23.49194454852
Cwf19l2	596.124382638081	-0.0648701718785115	0.0950881054214608	0.465242691144923	0.495183933086589	0.998563053115519	53.5593855376545
Cx3cl1	560.478149807557	0.208023434778853	0.0956665021053504	4.72590732939356	0.0297115037388126	0.905830053859433	52.2855001873361
Cxadr	1306.73841052371	-0.0670145440380136	0.0749771391437177	0.798765123093517	0.371462834042332	0.998563053115519	80.2547770700637
Cxcl17	9.17623004807674	0.339501192250553	0.527717825796289	0.41425475875652	0.519817819448612	0.998563053115519	1.38628699887598
Cxxc1	60.1502916266412	0.0859267735821445	0.215482293201128	0.158712185326216	0.690344954290077	0.998563053115519	8.6174597227426
Cxxc4	192.074622646845	0.163513825528246	0.132335774838651	1.52442245927421	0.21695146812022	0.998563053115519	23.6230798051705
Cxxc5	35.7740953718771	0.214254770111902	0.275775181902041	0.606511554103257	0.436104303144755	0.998563053115519	5.07680779318097
Cyb561	61.6704378911676	0.020958146217702	0.214025446399459	0.00958401350555249	0.922013307994553	0.999197905724786	8.76732858748595
Cyb561a3	6.01885119149428	-0.635647993488701	0.684693294651951	0.863046534920166	0.35288754250841	0.998563053115519	0.880479580367179
Cyb561d1	37.6574174910738	-0.0222226431136605	0.277656941242556	0.00641893306674035	0.936143212552869	0.999666367237416	5.63881603596853
Cyb561d2	22.5442400112261	0.165988972109775	0.413029032856881	0.159671167100029	0.68945944574429	0.998563053115519	3.33458224053953
Cyb5a.1	303.31453412263	0.01898812034794	0.107333941851833	0.0313219455582043	0.85952404344607	0.998563053115519	34.2637692019483
Cyb5b	431.653041750332	0.0786624139099999	0.0964557738520569	0.664866088100155	0.414847269318037	0.998563053115519	45.1479955039341
Cyb5d1	25.4130212152957	-0.203839939936593	0.32873627913233	0.382474979068419	0.536281636830486	0.998563053115519	3.63431997002623
Cyb5d2	56.6373758024053	0.2847140192	0.229210704486241	1.53923434240923	0.214731807738659	0.998563053115519	8.16785312851255
Cyb5r1	29.5973243449917	0.274670259761903	0.30122384133186	0.829572403505907	0.362396202125138	0.998563053115519	4.28999625327838
Cyb5r3	20.0403618890283	0.757585400489768	0.372420624849478	4.15566978827801	0.0414953594693375	0.93881368653076	2.99737729486699
Cyb5r4	352.753594231577	-0.072682587728721	0.111048437763191	0.429044279431494	0.512458278727527	0.998563053115519	37.9917572124391
Cyb5rl	8.3694705892456	0.804741276034488	0.571329547228618	1.98868592222562	0.158478345573802	0.998563053115519	1.27388535031847
Cyba	7.6418289747564	-0.923741531874216	0.60513098507179	2.27458969953316	0.131509924699421	0.998563053115519	1.03034844511053
Cybc1	27.0736522395033	-0.0534259483609408	0.313003173990595	0.0290494387895208	0.864664935387564	0.998563053115519	3.99025852379168
Cyc1	135.144039966409	0.322499380051072	0.163592786430449	3.87518896076203	0.0490047932018456	0.962785456385807	18.3964031472462
Cycs	17.5479764491581	-0.21493654723106	0.392638965206556	0.300396483476902	0.583633967970033	0.998563053115519	2.6039715249157
Cyct	12.9667137252509	-0.733875998184257	0.461132010893106	2.49647119537775	0.114101706975958	0.998563053115519	1.57362307980517
Cyfip1	428.858392356309	-0.000982748330366382	0.0950033290251851	0.000107027335104704	0.99174571099504	0.999936625899173	44.9044585987261
Cyfip2	2695.93887439153	-0.0828656188164889	0.0983293308587905	0.710164996183209	0.399389042605931	0.998563053115519	90.3521918321469
Cygb	18.4526367627025	0.121168079299129	0.381224181120102	0.10153869824773	0.749990891606877	0.998563053115519	2.75384038965905
Cyhr1	208.50991961209	0.233145823136	0.1250221808834	3.47334310006532	0.0623651493339897	0.998563053115519	26.6953915324091
Cyld	1984.44484484472	-0.142809807852257	0.0785413887763119	3.30691314232973	0.0689889688407317	0.998563053115519	85.6875234170101
Cyp11a1	5.50538918640076	-0.496974751025691	0.70096851586399	0.490746514869393	0.483594490141887	0.998563053115519	0.843012364181341
Cyp20a1	183.620539465736	-0.0862804519482659	0.128622451009052	0.450135686456008	0.502270526073553	0.998563053115519	21.9183214687149
Cyp2c23	8.45227074995106	1.73477729550723	0.639918743363991	7.54461731944289	0.00601896038867911	0.666430448384425	0.674409891345073
Cyp2d4	29.9667845093471	0.116810073235613	0.334131197065509	0.119983046982497	0.729052877177624	0.998563053115519	4.23379542899962
Cyp2j10	4.92686012613623	0.447370917251037	0.813091552955382	0.306188344548112	0.580028642979047	0.998563053115519	0.599475458973398
Cyp2r1	115.387999632584	-0.0393246705012253	0.165691865201248	0.0562760513078331	0.812481669207672	0.998563053115519	14.2562757587111
Cyp2s1	24.2658356110124	0.207059186940202	0.360482918359636	0.331488736344511	0.564783778363608	0.998563053115519	3.42825028100412
Cyp2t1	18.0611353875195	0.115867559647896	0.396838934675502	0.0841896621866596	0.771698005920023	0.998563053115519	2.58523791682278
Cyp2u1	33.4050190545647	-0.115360810215978	0.283973324037344	0.164433094275267	0.685107441021217	0.998563053115519	4.77707006369427
Cyp3a62	10.8311055288819	0.267450056647095	0.507597659703808	0.278205033490771	0.597880121915583	0.998563053115519	1.55488947171225
Cyp46a1	588.682812025538	0.0628939308494157	0.117172273227518	0.287150590048626	0.592052311965151	0.998563053115519	53.0535781191457
Cyp4f39	14.775937006429	-0.186618616209491	0.435171279522926	0.184122256693563	0.667854313273676	0.998563053115519	2.17309853877857
Cyp4f6	24.826703004444	-0.114995240783352	0.338450382265149	0.113639304072827	0.736038281626123	0.998563053115519	3.57811914574747
Cyp4x1	734.590063611342	-0.0157592248392342	0.0923084001743235	0.0290935999784523	0.864563098717581	0.998563053115519	59.7789434245036
Cyp51	62.9332047183803	0.0984982167826455	0.206031632512775	0.228609101378737	0.632557082120206	0.998563053115519	8.63619333083552
Cyp7b1	523.392930537527	-0.0663641590709284	0.108791861364365	0.372063705706964	0.541881515115009	0.998563053115519	41.7197452229299
Cyren	12.4485468147777	0.218756938114745	0.457483371726246	0.227264252454226	0.633559805616212	0.998563053115519	1.83589359310603
Cyria	1409.15486283623	-0.112021546502789	0.0787851371250344	2.01756754387571	0.155488048428803	0.998563053115519	77.1262645185463
Cyrib	1066.31042238495	-0.0815828098618128	0.0764182084867062	1.13929615311487	0.285801103029898	0.998563053115519	73.1547396028475
Cys1	74.3029073284777	0.089175810951021	0.199406815479396	0.199833757281901	0.654855065815636	0.998563053115519	9.91007868115399
Cysrt1	7.8204845893493	-0.0346918694390728	0.610082308897157	0.00320595875030705	0.954846957303758	0.999666367237416	1.14275009366804
Cystm1	151.166523339721	-0.0475880522164119	0.146236409414707	0.105754928720032	0.745029838163864	0.998563053115519	19.2394155114275
Cyth1	369.537877416464	-0.0783866904475254	0.115201578950518	0.46317340434166	0.496144601025585	0.998563053115519	38.9097040089921
Cyth2	63.8150826830037	-0.0416491414808723	0.206532366073349	0.0406030252229712	0.840306125448663	0.998563053115519	9.02959910078681
Cyth3	105.640200125783	-0.119136798777083	0.171291853806678	0.484925104058306	0.486199875631799	0.998563053115519	13.7130011240165
Cytip	15.1466937691622	-0.0307298005694244	0.419811627724589	0.00536407939356565	0.941615235350388	0.999666367237416	2.13563132259273
Czib	69.0557300850228	0.0666957320266662	0.209734532384566	0.10079358259982	0.750879374354344	0.998563053115519	9.94754589733983
D2hgdh	61.4450668051497	-0.11440041228939	0.210091141112682	0.296808835911754	0.585889944966405	0.998563053115519	8.54252529037093
Daam1	592.198294261032	-0.138705755685111	0.0864521189580585	2.57159105931626	0.108798255216223	0.998563053115519	52.1356313225927
Dab1	1276.69510150807	-0.070309932778627	0.0930177632929992	0.570540491896594	0.450044219219714	0.998563053115519	62.8699887598352
Dab2	16.9334034375796	-0.371421085090635	0.416701441985141	0.793001503455002	0.37319407713137	0.998563053115519	2.21056575496441
Dab2ip	184.940469508295	-0.102349334363039	0.13613904164192	0.565896132536707	0.451894308036755	0.998563053115519	22.3304608467591
Dach1	3455.63801322566	-0.0622743325679717	0.214034035962195	0.0846586253460941	0.77108072417471	0.998563053115519	74.4660921693518
Dact2	42.1284164758166	0.224090946294447	0.25949687380941	0.746122606450442	0.387706620001221	0.998563053115519	6.23829149494193
Dact3	36.2989922664949	0.0865238986780441	0.286861140891097	0.0904553589942765	0.76359905722304	0.998563053115519	5.26414387411015
Dad1	135.100877148926	0.1548231014867	0.16006955222288	0.934814259351555	0.333615059482183	0.998563053115519	18.0966654177595
Dag1	604.74422222161	-0.00949776231758102	0.0852434356295813	0.0124203549395929	0.911262172133148	0.99910329293279	53.1097789434245
Dagla	254.37580758353	-0.0433463484650736	0.126892078728918	0.116945261855122	0.732371509548311	0.998563053115519	29.7864368677407
Daglb	113.914349921476	-0.184274594030079	0.164283294073338	1.25811113193244	0.262008930577238	0.998563053115519	14.518546272012
Dalrd3	92.9766368584399	0.264904068320966	0.173942466158059	2.31990947478962	0.12772745919763	0.998563053115519	13.132259273136
Dap	17.0142390255257	0.052046507904048	0.445399179514806	0.0137004431834029	0.906821309294263	0.998563053115519	2.41663544398651
Dap3	263.240036304849	0.0738421332743597	0.116289545679362	0.40290327205193	0.525593682523012	0.998563053115519	31.7159985013114
Dapk1	2373.10219327774	-0.0542860325165912	0.0649224093778578	0.699170896747162	0.403062425252484	0.998563053115519	91.7197452229299
Dapk3	81.834297878154	0.106281882798804	0.195013484332097	0.296595002032184	0.58602496506139	0.998563053115519	11.6148370176096
Dars1	172.422773951795	0.00873283231131991	0.139704121998169	0.00390965597844684	0.950142968487519	0.999666367237416	21.4687148744848
Daxx	88.498214237823	0.0864128672968466	0.175855282863612	0.241349046282288	0.623233455900793	0.998563053115519	12.6264518546272
Dazap1	324.366317133642	-0.0221249776697539	0.110515875556452	0.0400603239818622	0.841362681072912	0.998563053115519	37.5421506182091
Dazap2	178.948990453954	0.0746732153849718	0.131127400290185	0.324461317818248	0.56893881101956	0.998563053115519	23.3046084675909
Dbi	23.9275927414612	0.238656317913312	0.364093751817334	0.424957701419522	0.514473556914128	0.998563053115519	3.46571749718996
Dbn1	870.796996677032	0.090252236966312	0.0862291157559336	1.09413729933344	0.295556331764141	0.998563053115519	70.4571000374672
Dbndd1	44.2390679740276	0.155822201853996	0.250660874469541	0.384938065091738	0.53497224395912	0.998563053115519	6.25702510303484
Dbndd2	324.395271862516	0.224493536822049	0.110857537030043	4.09409702067781	0.0430332107637334	0.942163264515436	37.7294866991383
Dbnl	247.919540659085	0.185741185997064	0.113577122659005	2.67628775021117	0.101852908759415	0.998563053115519	30.8542525290371
Dbp	486.832380557237	0.122396141867433	0.0962531709050248	1.61719157597506	0.203483827281973	0.998563053115519	47.1712251779693
Dbr1	32.1812649245663	-0.117776172821919	0.282320548911985	0.174108116448323	0.676486307018827	0.998563053115519	4.70213563132259
Dbt	87.4774152082275	-0.188794045283405	0.176444002539055	1.14459996666772	0.284682425508645	0.998563053115519	11.29636568003
Dbx1	30.9307975034348	-0.039538452871988	0.337275385596104	0.0135741032023233	0.90724998313516	0.998563053115519	4.45859872611465
Dcaf1	593.259477725838	0.0222951618307682	0.0886408978130317	0.0632385136339337	0.801448674414691	0.998563053115519	55.2828774822031
Dcaf10	405.263525812871	0.178414966228121	0.0980563790749459	3.31141625166775	0.0688001751158804	0.998563053115519	42.7688272761334
Dcaf11	242.290776411534	-0.137853918125872	0.119515272797076	1.32839953037822	0.249090142654919	0.998563053115519	28.8684900711877
Dcaf12	216.996238207323	-0.115871121297858	0.120618413369113	0.921956754208367	0.336961716510855	0.998563053115519	27.3136005994755
Dcaf12l1	19.1029147294649	0.46333508442153	0.395805769547999	1.34833375984765	0.245569622480562	0.998563053115519	2.84750843012364
Dcaf13	244.576777362368	-0.110433092928754	0.117545238081082	0.882511726949588	0.347514659372724	0.998563053115519	29.0932933683027
Dcaf15	37.9657610958904	-0.0267947643386785	0.266988459284072	0.0100469244482042	0.920158277836762	0.999197905724786	5.48894717122518
Dcaf17	129.22467661201	0.0504773117386366	0.165710033699319	0.0930189472582441	0.76037370967724	0.998563053115519	17.0288497564631
Dcaf4	67.9925124217896	0.147978008331634	0.213559243647077	0.478449864455044	0.48912530454665	0.998563053115519	9.59160734357437
Dcaf5	622.690815799882	0.0684930837715643	0.0850080230425565	0.649528936889666	0.420281147244686	0.998563053115519	55.3578119145748
Dcaf6	1430.03690261124	0.0939055214173065	0.0698948622391071	1.80405548066193	0.17922297927696	0.998563053115519	81.0603222180592
Dcaf7	212.427414605772	-0.0509231446142032	0.121237128982867	0.176445624816324	0.674445778042113	0.998563053115519	26.3956538029224
Dcaf8	634.695655169369	-0.135476318237348	0.103951674393857	1.69607151011361	0.192802540325405	0.998563053115519	56.9876358186587
Dcakd	80.2543121102715	-0.225401380005115	0.184954489969734	1.48328093124662	0.223261894894852	0.998563053115519	10.6968902210566
Dcbld2	316.01691237	0.177187902959782	0.134374849009313	1.72731935196948	0.188753603416228	0.998563053115519	32.7838141626077
Dcc	19682.0091968025	-0.144080984715483	0.0606966061782019	5.63228764898452	0.0176326057099624	0.822564171671107	99.7377294866991
Dcdc2	45.1482476907212	-0.12776646804173	0.260423902740142	0.240172804279432	0.62408133427662	0.998563053115519	5.88235294117647
Dcdc2b	8.52541494820743	-0.262345980289927	0.556803329891674	0.221578934176115	0.637839474388082	0.998563053115519	1.23641813413263
Dcdc2c	124.000635299911	-0.133881875752631	0.158199812130768	0.717582874316165	0.396937916511097	0.998563053115519	14.293742974897
Dcdc2c.1	21.0719932460757	0.290975277926336	0.35988593703178	0.656678185783221	0.417735123873884	0.998563053115519	3.05357811914575
Dchs1	7.19321305730622	-0.293203215291872	0.620583727668017	0.212450915152409	0.644853146761485	0.998563053115519	1.04908205320345
Dchs2	561.571874244436	-0.155064171577644	0.100573587595378	2.37485343973772	0.123303169571238	0.998563053115519	46.2345447733233
Dck	47.4212196192348	-0.0336471891622047	0.246474496454125	0.018687530089899	0.891266078896711	0.998563053115519	6.68789808917197
Dclk2	1781.78594421679	-0.0594164543931185	0.0680626682657517	0.762010178069787	0.382700173802482	0.998563053115519	85.1629823904084
Dclk3	549.360130938919	-0.0915797223723988	0.0991652917631649	0.851935550834497	0.356005355920824	0.998563053115519	48.2952416635444
Dclre1a	331.90117401956	0.0335759261946527	0.114375098552957	0.0860775153607989	0.769224298369492	0.998563053115519	37.2986137130011
Dclre1b	22.7071263101339	0.167808246807732	0.350740242285326	0.228393433080512	0.632717640754432	0.998563053115519	3.33458224053953
Dclre1c	95.295354220483	0.170252671661374	0.176913101055134	0.928035590816052	0.335373896334651	0.998563053115519	13.0011240164856
Dcp1a	818.053961532096	0.0686681624667393	0.0823826310752292	0.694480411214428	0.404644594842734	0.998563053115519	68.7523417010116
Dcp1b	218.430149509397	-0.268629900347186	0.121835301110511	4.85777482708841	0.0275218102167985	0.895193884170829	26.3394529786437
Dcp2	180.035846437235	0.00714160667261099	0.133272016277297	0.00286789549618049	0.957291513919271	0.999666367237416	22.7051330086175
Dctd	73.5927786101729	-0.132269836928267	0.205764478819682	0.413612705021201	0.520141511107988	0.998563053115519	9.91007868115399
Dctn1	379.669130641178	0.0841388839677905	0.100602292343786	0.699062864430616	0.403098764636315	0.998563053115519	42.0944173847883
Dctn2	199.817671760362	0.0855930726181425	0.127307381549201	0.452081645396689	0.50134806829635	0.998563053115519	25.0843012364181
Dctn3	147.935364401547	0.0622424796158924	0.142424944573241	0.190699780713217	0.662334833246711	0.998563053115519	19.8950917946797
Dctn4	253.551261672097	-0.0795681733944548	0.120770089075845	0.434097874449989	0.509985003889609	0.998563053115519	30.4233795429
Dctn5	153.362928758406	0.0318923129289083	0.142271500841659	0.0503139984055281	0.822517791245985	0.998563053115519	19.820157362308
Dctn6	50.3098789370446	0.110894813380496	0.249170322331194	0.195941357453172	0.658017005213588	0.998563053115519	7.38104158860997
Dctpp1	8.52803625384739	0.429316045824451	0.582641978222688	0.541500874711716	0.461811380097911	0.998563053115519	1.25515174222555
Dcun1d1	390.71355332763	-0.0479603223869348	0.101475589460056	0.22339263407541	0.636466971592353	0.998563053115519	41.2888722367928
Dcun1d2	202.251171018248	-0.011926051129712	0.132248958174601	0.00813915823340494	0.928114550124753	0.999287469366946	25.346571749719
Dcun1d3	141.373943305819	0.123335678998479	0.15330374521941	0.647789831502791	0.420903982476499	0.998563053115519	18.7148744848258
Dcun1d4	1053.92957151321	-0.083878502202623	0.0760869209933533	1.21535440648846	0.270274282107675	0.998563053115519	72.5552641438741
Dcun1d5	345.889678059134	0.0677546967212518	0.10169462800131	0.443943680261455	0.505225124954546	0.998563053115519	39.0408392656426
Dcx	127.582234929934	-0.320039478820364	0.17540401381931	3.31540797942593	0.0686332832814957	0.998563053115519	14.8370176095916
Dda1	42.7419584193088	0.234137401929838	0.260873436461408	0.802739454439397	0.370275577756478	0.998563053115519	6.23829149494193
Ddah1	5.22057893395255	0.622377029397847	0.740240033865013	0.661595072712778	0.41599738682821	0.998563053115519	0.71187710753091
Ddb1	214.18484675054	0.0307188956129192	0.119617207106015	0.0659295636783526	0.797358238352093	0.998563053115519	26.5642562757587
Ddb2	27.2890477352181	-0.149078249483233	0.318597560919559	0.21938963645912	0.639505378774214	0.998563053115519	3.95279130760584
Ddc	126.577498091232	-0.350961748351809	0.42753436673624	0.670866999123461	0.412749494932103	0.998563053115519	11.970775571375
Ddhd1	326.180096807525	-0.0397045360445375	0.101942332585201	0.151749456801028	0.696869089630356	0.998563053115519	35.706257025103
Ddhd2	630.247283602482	-0.0253766374330351	0.0898579343294347	0.0797345783562093	0.777657424570112	0.998563053115519	57.1937055076808
Ddi2	320.792705873761	-0.0644853183073821	0.11551712978453	0.312141193947951	0.576369225865424	0.998563053115519	35.724990633196
Ddit3	57.303288215488	0.121525332354118	0.23788469108756	0.261254188957949	0.609259816652015	0.998563053115519	7.60584488572499
Ddit4	71.1614588733256	0.396646730194604	0.202513234545369	3.83694923070096	0.0501346648106564	0.96483650849896	10.1910828025478
Ddn	116.737027264792	-0.112966149768635	0.162813595541122	0.4803159350366	0.488279245884616	0.998563053115519	15.5488947171225
Ddo	100.334350486319	0.291499869505367	0.1886429022835	2.37902478795867	0.122974293784977	0.998563053115519	13.5443986511802
Ddost	83.3239841809315	0.0308320153648393	0.187512916627685	0.0270393074972972	0.869387663510358	0.998563053115519	12.0082427875609
Ddr1	45.018117412045	0.201758725791885	0.248300919517565	0.656762540055873	0.417705220382662	0.998563053115519	6.33195953540652
Ddrgk1	369.605569644817	-0.107943617094485	0.100583442916885	1.15268768878049	0.282987228251385	0.998563053115519	40.5769951292619
Ddt	11.7300032628663	-0.487572409257028	0.480521327151658	1.01741685532433	0.313132522895435	0.998563053115519	1.68602472836268
Ddx1	311.76666373274	0.0506974226718769	0.113544336671413	0.199238803466386	0.655335964699797	0.998563053115519	35.6500562008243
Ddx10	395.815581748611	-0.0418286694410927	0.0983596737953315	0.180791066091118	0.670694290454288	0.998563053115519	40.2023229674035
Ddx11	22.0540355697693	-0.0674045147704943	0.36203108778564	0.0344869568378101	0.852674819463027	0.998563053115519	3.14724615961034
Ddx18	16.7070212729402	-0.274892491911584	0.420511052955311	0.427962535110048	0.512990398423119	0.998563053115519	2.47283626826527
Ddx19a	150.346189292798	0.119472824062204	0.139138944500384	0.737515132055776	0.390458034443383	0.998563053115519	20.2135631322593
Ddx19b	176.802201092402	0.0935809107865586	0.129738066501658	0.520906919709702	0.470455072080262	0.998563053115519	22.8924690895466
Ddx20	91.6267501539936	-0.175962876409789	0.193386540870448	0.825285327881645	0.363639378160725	0.998563053115519	12.7013862869989
Ddx21	157.529291719781	0.210044721573859	0.13572381477252	2.39640662115092	0.121614316391855	0.998563053115519	20.3634319970026
Ddx23	164.859191359972	0.0159316416680662	0.140262391112961	0.0128840296776218	0.909627948055391	0.998563053115519	21.3001124016486
Ddx24	613.098727387497	0.208689395379698	0.0920207892497551	5.14090514149289	0.0233684613578589	0.878213122908955	57.6807793180967
Ddx25	35.4346642608516	-0.226278864134465	0.28087781165257	0.649751856700156	0.420201411215858	0.998563053115519	5.07680779318097
Ddx27	101.673351199681	0.0713254212690451	0.169399416486717	0.177299007242112	0.673704780358294	0.998563053115519	13.9190708130386
Ddx28	12.7856909989138	0.359926870495078	0.469974850399183	0.581817041947865	0.445600978586753	0.998563053115519	1.89209441738479
Ddx3	163.938207297614	-0.148150692519866	3.22691532423417	0.00210111170565597	0.963439462630764	0.999666367237416	16.5043087298614
Ddx31	385.808547377493	0.0225076630484979	0.104035701550393	0.0468226125017566	0.828687397737299	0.998563053115519	42.6002248032971
Ddx39a	115.905120216022	0.189501464247219	0.184266345609049	1.05481669951973	0.304400359882155	0.998563053115519	15.8111652304234
Ddx39b	1493.22735707588	0.00886265858355316	0.0932123329034844	0.00903691107802729	0.92426504940115	0.999197905724786	85.8373922817535
Ddx41	53.5870650240417	-0.0351639793157801	0.226587621494026	0.0240924716881636	0.876649854051768	0.998563053115519	7.86811539902585
Ddx42	606.020847644431	-0.0642946330521909	0.0832059174225236	0.597193607760104	0.439650799609335	0.998563053115519	56.7815661296366
Ddx46	336.641121144753	-0.0199747297356396	0.106432906065693	0.0351820743258315	0.851214645143896	0.998563053115519	37.8606219557887
Ddx47	201.878972770958	0.023663174595785	0.130389266602236	0.0328725265594016	0.856125966190371	0.998563053115519	24.8032971150244
Ddx49	40.5702414717422	-0.0697911438950076	0.260032108730475	0.0721039378140063	0.788297724454331	0.998563053115519	6.0134881978269
Ddx5	3328.45918322604	0.132290828354822	0.0844896751830836	2.44961403597024	0.117553769712703	0.998563053115519	96.53428250281
Ddx50	837.044208312115	0.199197757795479	0.0868688136613506	5.25091794424935	0.0219351964279948	0.878213122908955	68.190333458224
Ddx51	60.5360978479626	-0.0474493488285365	0.21895455301615	0.0470863350935531	0.828213130286874	0.998563053115519	8.76732858748595
Ddx52	66.2193750183837	-0.222587644676212	0.209170717312695	1.13376651674027	0.28697335775377	0.998563053115519	9.16073435743724
Ddx55	81.14962666762	0.345653680209609	0.189387841114604	3.32363418876684	0.0682907144576527	0.998563053115519	11.3338328962158
Ddx56	46.5737270265737	0.0297239069148403	0.23990987940589	0.0153568835177893	0.901376326322772	0.998563053115519	6.74409891345073
Ddx58	5.41413244069824	-0.650134519444315	0.740118874216874	0.762784416406618	0.382458548941109	0.998563053115519	0.749344323716748
Ddx59	45.854708337238	-0.0460304944916067	0.242704602757302	0.0358629126222212	0.849798871526626	0.998563053115519	6.21955788684901
Ddx6	585.936725269838	-0.0250191748120046	0.0890831116177466	0.078910435179921	0.778779420805734	0.998563053115519	54.3274634694642
Deaf1	295.229539922317	-0.0343667457033337	0.108649604937178	0.100062549789129	0.751754584770342	0.998563053115519	34.3012364181341
Decr1	89.7999067270065	0.0367664826589965	0.175360322793061	0.0439083421991739	0.834024234598139	0.998563053115519	12.0831772199326
Dedd2	22.6579566122734	-0.0761956960029837	0.358815668163133	0.0441636290986978	0.833549475921169	0.998563053115519	3.39078306481828
Def8	110.358705303722	0.0295248248479798	0.164310588055717	0.0322626198020757	0.857452485934181	0.998563053115519	15.21168977145
Degs1	30.5427718171103	0.0755398379259173	0.293994313496418	0.0658787176833826	0.797434692239261	0.998563053115519	4.45859872611465
Dek	95.4387359175663	-0.097160813823182	0.181519104058044	0.287348767543193	0.591924533061891	0.998563053115519	12.7013862869989
Dele1	175.714791204219	-0.0324792093345974	0.129284942267836	0.0630957263552006	0.801668277051761	0.998563053115519	23.0610715623829
Dennd10	202.26767277392	2.31128629883798e-05	0.125929438801744	4.00465864913713e-08	0.999840330189341	0.999936625899173	25.1592356687898
Dennd11	117.462490323033	-0.223024241123737	0.167903033001522	1.76835037212672	0.183586365299082	0.998563053115519	15.4926938928438
Dennd1a	3032.23399854172	-0.120111408444432	0.0610045056306194	3.87608592943124	0.0489786154831876	0.962785456385807	95.4102660172349
Dennd1b	558.988471120689	-0.1000160292317	0.0987248812381103	1.02594617722742	0.311112699493033	0.998563053115519	50.1124016485575
Dennd2a	125.640414047768	-0.253990920041107	0.179749803943495	1.99443270756143	0.15787817151518	0.998563053115519	13.1509928812289
Dennd2b	344.32396770656	-0.204542789807842	0.106425463504874	3.69127278356487	0.0546978618057124	0.97198805544567	35.7999250655676
Dennd2c	101.120625530118	0.0985005341150265	0.185287181111108	0.281907098220373	0.595453952876193	0.998563053115519	10.9029599100787
Dennd3	19.641128553962	0.0879847739496629	0.366300274019557	0.0575795105381403	0.810363351616705	0.998563053115519	2.64143874110154
Dennd4a	1286.55755306149	-0.127045155459454	0.0741221223974779	2.93748689624749	0.0865452879220401	0.998563053115519	78.5500187336081
Dennd4b	82.9135223767118	-0.115752340540916	0.181119977922939	0.408459102922009	0.522752641721037	0.998563053115519	11.3713001124016
Dennd4c	437.599792898706	-0.114871586614676	0.0931625395826032	1.52070591685315	0.217512698236302	0.998563053115519	42.637692019483
Dennd5a	506.311786412804	-0.0229357229704619	0.0917747202038959	0.0624234060389881	0.802705852991509	0.998563053115519	48.613713001124
Dennd5b	1282.57820139814	-0.00655644200570327	0.0862171028892909	0.00578619791708945	0.939365744930564	0.999666367237416	76.5829898838516
Dennd6a	703.396355088035	-0.07146537931513	0.0877313042046178	0.663788040458655	0.415225799326518	0.998563053115519	60.0974147620832
Dennd6b	199.095194796283	0.0164503025461938	0.126259690433775	0.0169817935822749	0.896317837209846	0.998563053115519	25.1967028849756
Denr	175.247576393485	-0.12617775230891	0.137588922408595	0.840824874343198	0.359160962889694	0.998563053115519	21.8059198201574
Depdc5	217.610359184735	-0.0670462363002581	0.124926017690408	0.28768082953161	0.591710556549165	0.998563053115519	24.5972274260022
Depp1	6.39187987402774	-0.435350679056141	0.708897563354013	0.350448871673748	0.553859144640505	0.998563053115519	0.917946796553016
Deptor	497.192205760667	-0.107222248784488	0.219907159271853	0.237744817587796	0.625839692059395	0.998563053115519	41.2139378044211
Dera	31.9344848914878	-0.0827214799218133	0.287225884228126	0.0830618935817427	0.773190125006521	0.998563053115519	4.08392656425628
Derl1	110.549986187653	0.012028050539904	0.163624785829478	0.00539224053882492	0.941462451995717	0.999666367237416	14.9119520419633
Derl2	63.1935837675243	0.00688919405195634	0.20869946857427	0.00108844045074363	0.97368134931041	0.999666367237416	8.9171974522293
Derl3	8.62206329505438	-0.376067836717886	0.560399141652363	0.44168843254797	0.506308644702596	0.998563053115519	1.29261895841139
Desi1	251.516790832133	0.118267542427247	0.124760531390653	0.89869274474303	0.343132476299134	0.998563053115519	29.2056950168602
Desi2	700.310409788293	0.0286322274041385	0.083939588044346	0.116354464664937	0.733022502896167	0.998563053115519	59.5354065192956
Det1	32.0003654353605	0.401869266927757	0.290157789185429	1.91732937345356	0.166151367739152	0.998563053115519	4.608467590858
Dffa	83.3267222207271	-0.0614505263371657	0.194749011987971	0.0993322938263148	0.752632383550069	0.998563053115519	11.3900337204946
Dffb	98.9025231883819	-0.000154005151360023	0.169570545186183	8.23234465485712e-07	0.999276061332565	0.999936625899173	13.9003372049457
Dgat1	317.819387046368	0.0326269269367751	0.104885403940487	0.0968138991522665	0.755687108945766	0.998563053115519	36.3244660921694
Dgat2	186.366058382046	-0.0736517686158137	0.126844477750433	0.336878240120228	0.561636727387032	0.998563053115519	23.5668789808917
Dgcr2	234.096406393865	-0.0706345476518607	0.116447411657753	0.367825966656625	0.544191693905065	0.998563053115519	27.9692768827276
Dgcr6	65.2380139789297	0.266501987123371	0.202331361958622	1.73487121888873	0.187789991512162	0.998563053115519	9.49793930310978
Dgcr8	144.998055726673	0.0320428941172561	0.155234663174228	0.0425033337250937	0.836663302352536	0.998563053115519	19.2019482952417
Dgka	305.227363801242	-0.0287973757402841	0.116192579596508	0.0614295561592968	0.804250570731203	0.998563053115519	34.8070438366429
Dgkb	31425.855222902	-0.0759334216812227	0.0537047229295847	1.99877386578254	0.157426509955848	0.998563053115519	99.9625327838142
Dgkd	546.586855158648	0.00743532972667655	0.0907440934070694	0.00670697517688268	0.934729316441282	0.999387629200682	51.9482952416635
Dgke	235.16998487607	-0.221516390840392	0.121217893593213	3.33720543357298	0.0677295497556605	0.998563053115519	28.2128137879356
Dgkg	762.470975259846	-0.13473841545659	0.104969311223785	1.64823328359857	0.199199561295474	0.998563053115519	55.1892094417385
Dgkh	2017.61125543098	-0.148580392964152	0.0689194278018001	4.64704742359145	0.0311070087736612	0.908572411128044	85.4252529037093
Dgki	7057.00735893844	-0.0737468229544137	0.088530456296546	0.69386013889175	0.404854499618519	0.998563053115519	97.3960284750843
Dgkq	79.8314876194914	0.0823144890364983	0.189617288541255	0.188019535094199	0.664570078071299	0.998563053115519	11.4087673285875
Dgkz	789.658342361701	-0.0165193213433397	0.093101909192442	0.0314061037285285	0.859337414095017	0.998563053115519	61.9520419632821
Dglucy	11.9957984510672	0.282776969617146	0.470384717663766	0.36011605942705	0.548441786136766	0.998563053115519	1.64855751217685
Dguok	460.066301576162	0.032162156877121	0.105663633510758	0.0925049986989563	0.761016400601796	0.998563053115519	47.9580367178719
Dhcr24	91.4377004302558	0.0964640162898991	0.179175253244845	0.28914140223069	0.590771265911526	0.998563053115519	12.1206444361184
Dhcr7	25.9970504081954	-0.183024390915501	0.328485522745749	0.309810544842215	0.57779646585623	0.998563053115519	3.61558636193331
Dhdds	455.135876942248	-0.0402326486412691	0.0908581967834099	0.196149084791529	0.657847315728933	0.998563053115519	46.9651554889472
Dhdh	129.900519254085	-0.152633240265756	0.153653893291288	0.986945054453599	0.320490177853374	0.998563053115519	16.5230423379543
Dhfr	22.742637690467	-0.270647126227253	0.345800419044132	0.611580324116304	0.434193409927727	0.998563053115519	3.29711502435369
Dhodh	78.5222548641113	0.128854983856251	0.191997438272333	0.448872357160738	0.502870940930949	0.998563053115519	11.4275009366804
Dhps	38.0206473400505	0.449151139488233	0.275386585711615	2.6772872630699	0.101788989094253	0.998563053115519	5.76995129261896
Dhrs1	223.395522364506	-0.0729337429488712	0.124962294202673	0.339968595753334	0.55984734960282	0.998563053115519	28.2877482203072
Dhrs3	37.4069713979596	0.349904891901401	0.299229559381296	1.36750736263198	0.242240615354934	0.998563053115519	4.88947171225178
Dhrs7	272.838080882743	0.00800224646054699	0.111568191618558	0.00514269287300806	0.942830651524589	0.999666367237416	32.0157362307981
Dhrs7b	193.44118915792	-0.0825718568229948	0.140184328953062	0.347570962439519	0.555491380478625	0.998563053115519	24.2787560884226
Dhrsx	347.59076476469	0.172735541636446	0.104996054422548	2.70267572441018	0.100179989129723	0.998563053115519	39.5841139003372
Dhtkd1	82.9175765725547	-0.101696767480509	0.192903630229584	0.276617737476322	0.598926689482519	0.998563053115519	11.1090295991008
Dhx15	577.412763821584	-0.0672032555213362	0.0856245072233859	0.616126336594078	0.43249041652138	0.998563053115519	54.5897339827651
Dhx16	211.245967496256	0.0844417847075543	0.134522708738566	0.393215278069817	0.530614138654277	0.998563053115519	27.1075309104534
Dhx29	152.407301133114	-0.0595279596201669	0.149980010308422	0.157604897165811	0.691371271110869	0.998563053115519	19.1457474709629
Dhx30	438.722949137587	-0.0242736721759982	0.0922673143525445	0.0692178041559259	0.79247907856528	0.998563053115519	46.7028849756463
Dhx32	539.883981917667	-0.0932978120305512	0.0999256363628319	0.871433678355899	0.350558711451469	0.998563053115519	51.3113525665043
Dhx33	48.1033426235902	0.176705095064509	0.243337695738723	0.526681958296862	0.468005183270075	0.998563053115519	7.10003746721619
Dhx34	19.504275675162	-0.405193649581127	0.384384810838522	1.09699866745459	0.294925716082146	0.998563053115519	2.67890595728737
Dhx35	304.706884535074	-0.0996045529550283	0.113902510346677	0.76479980229756	0.381830598300573	0.998563053115519	35.0693143499438
Dhx36	1300.77112172489	-0.00782721779848387	0.0815030377964242	0.00921519090630341	0.923523919489155	0.999197905724786	80.87298613713
Dhx37	62.8645710737945	0.324780661982314	0.207664693104678	2.44921104397702	0.117583954793425	0.998563053115519	7.73698014237542
Dhx38	42.7593044175943	0.465205909983271	0.27051050241781	2.93719653553838	0.086560848833407	0.998563053115519	5.78868490071188
Dhx40	655.53917017393	0.00301587101652542	0.0830671749513207	0.00131900575195232	0.971028702770038	0.999666367237416	54.9644061446235
Dhx57	553.825390983939	-0.114043806413523	0.0910069349448306	1.5674772674186	0.210573754165775	0.998563053115519	51.2551517422256
Dhx58	8.84112132611627	-0.175940219112641	0.530389297613308	0.109860267087527	0.740303275820682	0.998563053115519	1.33008617459723
Dhx8	154.448371924448	0.049602954839645	0.137662854069989	0.129930553695878	0.718504054071764	0.998563053115519	20.5695016860247
Dhx9	351.280356777119	0.0772834250524862	0.103554789739582	0.556767726159777	0.45556551432003	0.998563053115519	38.4038965904833
Diablo	18.6791359168379	-0.393528404574752	0.378244954666028	1.06926852849997	0.301110726336093	0.998563053115519	2.77257399775197
Diaph1	335.599466707855	-0.0672462461360136	0.109309695973127	0.378550341370712	0.538380091957804	0.998563053115519	35.9310603222181
Diaph3	16.6736829826316	-0.0120923565506106	0.399095197294466	0.000922000804450818	0.975776383686327	0.999675940113404	2.22929936305732
Dicer1	258.580912676195	-0.204656972048168	0.112812363405926	3.29093471490125	0.0696633538287204	0.998563053115519	29.5616335706257
Dido1	553.496945111434	-0.0205261623344299	0.0870947632058446	0.0555782080715375	0.813626429207876	0.998563053115519	53.1659797677033
Dimt1	225.088913953862	0.234894411545852	0.119078604446046	3.89114954585517	0.0485411881077348	0.962223371468941	27.8381416260772
Dip2a	112.131236898786	-0.218284537190358	0.174399786849369	1.56775258969778	0.210533692549098	0.998563053115519	14.293742974897
Dip2b	606.478651832962	-0.0585716372086027	0.0891031248357494	0.432304046168184	0.510860548237032	0.998563053115519	53.6343199700262
Dip2c	4898.03507866143	-0.103905916156237	0.0657183548396276	2.498726765287	0.113938379846686	0.998563053115519	98.3139752716373
Dipk1a	297.005167200533	0.0103309762444522	0.113748326079084	0.00824250778859437	0.927660840285642	0.999287469366946	32.4466092169352
Dipk1b	136.4512953961	0.31797669565458	0.154339349446866	4.24728924361963	0.0393130342803354	0.93328814802736	18.3776695391532
Dipk2a	40.3895442764187	0.0398233933829618	0.283158325598372	0.0196040641724267	0.88864852272005	0.998563053115519	5.1142750093668
Diras1	36.0585123977873	0.0755379357390946	0.269974973894554	0.0782589027002274	0.779670905235111	0.998563053115519	5.18920944173848
Diras2	309.652678714942	-0.15038165942597	0.121901886079062	1.52054329087558	0.217537295655501	0.998563053115519	34.1326339452979
Dis3	125.405692534772	0.0107804920058401	0.155183099572888	0.00481397009444606	0.944684935832807	0.999666367237416	15.6800299737729
Dis3l	144.482526257309	-0.143355269300967	0.14337492052923	0.998725808049926	0.317619021565101	0.998563053115519	18.2652678905957
Dis3l2	1199.27525473967	-0.0970136220153599	0.0758332212759249	1.63666577244628	0.200783551926714	0.998563053115519	75.5526414387411
Disc1	7.85481823466645	-0.0710334440557239	0.572232098739542	0.0152679865734555	0.901660739804142	0.998563053115519	1.16148370176096
Disp1	366.206294273254	-0.180313277222762	0.103066575579882	3.05797631170239	0.0803416725113003	0.998563053115519	36.8864743349569
Disp2	241.153029323164	-0.0143401078238277	0.125500466609122	0.0130399632911349	0.909085071384939	0.998563053115519	28.7186212064444
Disp3	79.1214367709055	-0.0791972951982433	0.19314084366661	0.168233771867747	0.681686304446668	0.998563053115519	10.4533533158486
Dixdc1	1134.64475935906	-0.126177254567079	0.0780142253561368	2.61648381276289	0.105758557978783	0.998563053115519	73.6418134132634
Dkk3	28.2323292185149	0.0130941144916259	0.335725308990902	0.00152762532526651	0.968822741465988	0.999666367237416	3.74672161858374
Dlat	367.87582411283	-0.0865067951322299	0.100987206553396	0.733545836910437	0.391736253727353	0.998563053115519	39.8276508055451
Dlc1	274.720512925879	0.0948133186994164	0.1535041268471	0.38218175557229	0.536437904463012	0.998563053115519	24.9906331959535
Dld	364.348335298506	0.15123310703516	0.0999518557136253	2.29159601541788	0.130076105430608	0.998563053115519	40.9329336830274
Dlg1	3611.55305114347	-0.00354229772293088	0.063312098848438	0.00312877111250032	0.955393254607505	0.999666367237416	94.941925814912
Dlg2	55538.0041114689	-0.0992542869590683	0.0527644182542186	3.53774312340903	0.0599870309700554	0.987067341102018	100
Dlg4	423.05297476469	-0.124735559370403	0.108216012863605	1.32907136980785	0.24897048924905	0.998563053115519	42.7500936680405
Dlg5	144.548472404757	-0.255732611033857	0.144633899523378	3.12671090417291	0.0770189844238903	0.998563053115519	18.6399400524541
Dlgap1	2548.47918465805	-0.145692217666061	0.0812053914353015	3.21529681106979	0.0729529592583597	0.998563053115519	83.9452978643687
Dlgap2	10004.8327625545	-0.0638488512960499	0.0625399123372979	1.04224662347603	0.307299541803084	0.998563053115519	99.5129261895841
Dlgap3	2009.00265308468	-0.166269693575339	0.0930893162167845	3.1905561636856	0.0740648095085249	0.998563053115519	86.174597227426
Dlgap4	1125.81247695694	-0.127374513962617	0.0821790112922595	2.4020663160909	0.121175099207431	0.998563053115519	74.185088047958
Dlgap5	13.3221808127717	-0.068082089733345	0.446167056973531	0.0230945532091908	0.879211447678879	0.998563053115519	2.0044960659423
Dlk2	267.294203891017	0.0350942800620677	0.119241005133052	0.0863489127381598	0.768871108713798	0.998563053115519	31.2476582989884
Dll1	24.0927339382211	0.242654557178644	0.329974967592659	0.541848709649926	0.461667569538001	0.998563053115519	3.48445110528288
Dlst	332.014954404506	-0.0681167726713411	0.103651560356611	0.432093793496094	0.510963340150979	0.998563053115519	38.0479580367179
Dlx1	6.49871431972718	0.907458376970794	0.693435686819763	1.66614415608983	0.196775789912284	0.998563053115519	0.899213188460097
Dlx5	93.6785649376383	0.203956518083981	0.171471799144331	1.41475199482024	0.234269134102595	0.998563053115519	12.6451854627201
Dlx6	87.8343277157256	0.000917930477504748	0.180652112911179	2.57590685492914e-05	0.995950482553224	0.999936625899173	11.6335706257025
Dmac1	155.118344165716	0.311501238714211	0.152186260286059	4.18120840415529	0.0408745468755598	0.934905224669579	20.6069689022106
Dmac2	141.455803958528	0.211986497317031	0.160965228597833	1.72954850269237	0.188468568199581	0.998563053115519	19.1457474709629
Dmac2l	71.0691289235776	-0.134099900707834	0.199668858405426	0.450654906534339	0.502024113678683	0.998563053115519	9.62907455976021
Dmap1	69.4751177428794	0.15015568055469	0.208312875777447	0.520690344049036	0.470547349366452	0.998563053115519	10.134881978269
Dmc1	97.6135401582029	-0.202420034089883	0.193142833769967	1.09971797619933	0.294328005064783	0.998563053115519	12.2705133008617
Dmd	4259.40617302792	-0.102052122200529	0.0831617546589252	1.50515297380662	0.21988019192615	0.998563053115519	95.166729112027
Dmgdh	5.55127295286932	-0.0828031396712963	0.6994149377431	0.0139130604536746	0.906104393753111	0.998563053115519	0.655676283252154
Dmkn	16.618231172998	-0.203852621297012	0.424649237605773	0.229769012359853	0.631695155244662	0.998563053115519	2.41663544398651
Dmrtc1a	30.8724439930798	-0.320284169093262	0.311478932053545	1.0460238908116	0.306424600972647	0.998563053115519	4.51479955039341
Dmtf1	588.067169696176	-0.00186061363930805	0.0848298069852673	0.000481353262301809	0.982496004989563	0.999936625899173	53.2971150243537
Dmtn	665.923327606179	-0.0374460620228823	0.0885451559956417	0.178936339385217	0.67228893154673	0.998563053115519	58.7673285874859
Dmwd	54.2190321662064	0.0430478460929916	0.226377692180125	0.0361241917499555	0.849259252491726	0.998563053115519	7.8119145747471
Dmxl1	2215.50318606177	-0.0498536201867159	0.0666407380415662	0.559730388917345	0.454368893358201	0.998563053115519	91.6822780067441
Dmxl2	2079.60582626342	-0.0664041909033185	0.0702654699005638	0.893421902367606	0.344551686414943	0.998563053115519	90.1086549269389
Dna2	321.136227968009	-0.189870755452608	0.108426344683092	3.06677661778372	0.0799077695188588	0.998563053115519	36.0621955788685
Dnaaf1	106.649116419804	0.295113291781307	0.192403565548594	2.34465343890948	0.125713516764011	0.998563053115519	14.4998126639191
Dnaaf11	102.420752238444	-0.109736843968773	0.173611508853728	0.399365845892966	0.527416942256604	0.998563053115519	13.1509928812289
Dnaaf2	37.6361521330331	-0.403828044809413	0.272161088272702	2.19848659513155	0.138146309244946	0.998563053115519	5.07680779318097
Dnaaf4	19.7745601520344	-0.0379483779665534	0.364852494956578	0.0107596715857383	0.917384541626457	0.999197905724786	2.92244286249532
Dnaaf5	109.188028383268	-0.16127704910589	0.167450306061747	0.928025991584612	0.335376395793609	0.998563053115519	14.6871487448483
Dnaaf8	23.7076285425354	-0.124105180106451	0.3576643959828	0.120098484940719	0.728927699233084	0.998563053115519	3.46571749718996
Dnaaf9	1559.25958273263	-0.131445771733813	0.0655274826996111	4.02304948292704	0.0448824907366218	0.948061828327809	83.1022855001873
Dnah11	36.7582993204154	-0.337833517198675	0.277149274448072	1.47563793928884	0.224458256279511	0.998563053115519	4.57100037467216
Dnah12	26.174030363002	-0.0421162005111677	0.320410854987277	0.0173396981452569	0.895237177937229	0.998563053115519	3.48445110528288
Dnah2	218.600951878424	-0.0857686091792236	0.139361448614858	0.379323145896791	0.537965699952226	0.998563053115519	24.7658298988385
Dnah5	6.72682873414041	-0.569028551388774	0.636291316273581	0.776852412507246	0.378105515870819	0.998563053115519	0.899213188460097
Dnah8	12.4367504083629	0.177464011824304	0.469647574239746	0.141721946527362	0.706575130062798	0.998563053115519	1.66729112026976
Dnah9	83.3117363079278	-0.141688457597255	0.191656683926853	0.547233723501549	0.459450201263765	0.998563053115519	8.74859497939303
Dnai1	28.7918716600736	-0.434377796426019	0.32283451828394	1.80603997014462	0.178984003741459	0.998563053115519	3.55938553765455
Dnai3	21.5554739619945	-0.0476882630117749	0.360326372778289	0.0173856000899875	0.895099405290449	0.998563053115519	2.94117647058824
Dnai4	507.847957240944	-0.0895303730630423	0.0919550172472635	0.946549019635597	0.330599272992369	0.998563053115519	47.0962907455976
Dnai7	209.029708680074	0.026647501670296	0.126404664970387	0.0443968182265309	0.833117063141924	0.998563053115519	24.203821656051
Dnaja1	369.457708641279	0.374414832667908	0.101256626236044	13.6670891392281	0.000218245992397049	0.190905736146699	40.2023229674035
Dnaja2	479.933810308211	0.0224227327916505	0.100288357584499	0.0499385530537069	0.823170230501362	0.998563053115519	49.4192581491195
Dnaja3	309.625422383881	0.113466649986136	0.128537990923433	0.777244757776302	0.377985117544814	0.998563053115519	36.0809291869614
Dnaja4	155.490828237271	0.314995545923219	0.148605682988279	4.49305242055544	0.0340328592519988	0.913665579928043	21.1502435369052
Dnajb1	17.0465592054937	0.00442760816980621	0.408127929287958	0.000116794869065018	0.991377295765373	0.999936625899173	2.49156987635819
Dnajb11	184.4998047036	0.153661099383588	0.131170221881869	1.37327776587405	0.241249515576541	0.998563053115519	23.6043461970776
Dnajb12	63.2315615685942	0.0067711243255303	0.21235683392466	0.0010186634533369	0.974538634235594	0.999666367237416	9.08579992506557
Dnajb13	30.3102984243927	0.108840741302125	0.322724320915831	0.114294834369147	0.735306526127937	0.998563053115519	4.36493068565006
Dnajb14	176.407658419288	-0.0873804105620154	0.142823691018001	0.37518574236465	0.540191074533499	0.998563053115519	22.3866616710378
Dnajb2	92.6655849141599	0.0471157277551937	0.183194250324737	0.0660791570118349	0.797133486437214	0.998563053115519	12.907455976021
Dnajb3	11.9139742562897	0.0278484619045036	0.485900376873914	0.00328130359485357	0.954320029800092	0.999666367237416	1.79842637692019
Dnajb4	287.322572991536	0.0119723295214007	0.120894787249408	0.00980584351950142	0.921118849914355	0.999197905724786	33.8141626077182
Dnajb5	146.080489419597	-0.00112918083176125	0.154442710111457	5.32143203884061e-05	0.994179631659348	0.999936625899173	18.6212064443612
Dnajb6	444.409132258933	-0.110414078295351	0.0969930551931372	1.2968061758028	0.254797437461269	0.998563053115519	45.7474709629075
Dnajb7	8.49195680380391	0.177404351381195	0.563371011362569	0.0987525968946557	0.753331732768089	0.998563053115519	1.25515174222555
Dnajb9	41.7337627269859	-0.229703539170013	0.266656179607806	0.741393935536507	0.389214716451789	0.998563053115519	5.82615211689772
Dnajc1	961.25376569644	0.0144132354270114	0.081261046633031	0.0314395256851725	0.859263369044588	0.998563053115519	66.6354439865118
Dnajc10	342.393016042714	-0.0776218900200653	0.10223514218282	0.576045321631156	0.447866616922286	0.998563053115519	36.9801423754215
Dnajc11	219.407612089809	-0.197878789301656	0.120839116895442	2.68218318230672	0.101476524011407	0.998563053115519	27.2011989509179
Dnajc12	64.8328165822283	0.14842595502434	0.21006917560955	0.499025783312682	0.479928497570625	0.998563053115519	8.97339827650806
Dnajc13	806.691654658848	-0.0706052512066652	0.0778147411262635	0.823119171502924	0.364269769003585	0.998563053115519	63.7317347321094
Dnajc14	127.423658579939	-0.0587040234600779	0.152919903998131	0.147446740117459	0.700987384101668	0.998563053115519	17.3285874859498
Dnajc15	503.853468068654	-0.025002163653158	0.0964012373997772	0.0671791658336502	0.795489078400383	0.998563053115519	49.306856500562
Dnajc16	191.65670170013	-0.085129687144408	0.126168707694743	0.455328216310591	0.499815469823156	0.998563053115519	24.1101536155864
Dnajc17	214.624808236897	0.0689146855219504	0.122276999360191	0.317518178724455	0.573102959812506	0.998563053115519	25.5526414387411
Dnajc18	862.534023451167	0.00836796432090593	0.0789514417055511	0.0112294084625972	0.915607024819061	0.999197905724786	68.3402023229674
Dnajc19	195.213196935416	-0.0342610739355452	0.133113403542252	0.0661245767432916	0.797065300638195	0.998563053115519	24.878231547396
Dnajc2	459.597296695342	0.119058470799568	0.104234051699159	1.3054766471693	0.253215269002536	0.998563053115519	44.7171225177969
Dnajc21	43.298981192239	0.261111371286931	0.263855958401617	0.971513890645276	0.324302908969356	0.998563053115519	6.21955788684901
Dnajc24	201.742273220776	-0.0490580241898857	0.12169899421068	0.162436058805554	0.686923528529278	0.998563053115519	25.2716373173473
Dnajc25	42.3955932027636	0.452868699632509	0.261408347002636	3.01754715458532	0.082367959646148	0.998563053115519	6.3132259273136
Dnajc27	54.6955732453875	-0.103464916363038	0.230494476266454	0.200656316994767	0.654191606608506	0.998563053115519	7.7182465342825
Dnajc28	13.2512909112011	-0.131950613664946	0.433436523377233	0.0923991639498709	0.761148988628947	0.998563053115519	1.98576245784938
Dnajc3	71.0153575082349	-0.229385850959504	0.200333080004842	1.31056468938026	0.252292440731939	0.998563053115519	9.76020981641064
Dnajc30	12.6413406363045	-0.28782042949608	0.476998233813252	0.362004933134422	0.547394850010244	0.998563053115519	1.81715998501311
Dnajc4	16.2299809402471	0.0621951146214611	0.400474594235983	0.0240966595941288	0.876639219593568	0.998563053115519	2.49156987635819
Dnajc5	790.898107726551	0.0621824787581495	0.0862732081324272	0.51903052861401	0.471255524088143	0.998563053115519	64.4998126639191
Dnajc5b	16.4569250855967	-0.0974769260248702	0.400994131153475	0.0589119409835703	0.808224000487802	0.998563053115519	2.11689771449981
Dnajc6	1068.62519360598	0.0268124916795563	0.0755322294912266	0.12606295860752	0.722549542462447	0.998563053115519	71.5061820906707
Dnajc7	336.736990164859	-0.0513475668436869	0.111039124686938	0.214057514538169	0.643605584647065	0.998563053115519	37.4672161858374
Dnajc8	169.509831249046	0.130157698876658	0.142619114400041	0.833494216258842	0.361264082107272	0.998563053115519	22.1431247658299
Dnajc9	51.6987525018928	0.299822699928298	0.228363306441247	1.72322235039841	0.189278785605363	0.998563053115519	7.53091045335332
Dnal1	337.595744732836	-0.0964385938489103	0.102825200322004	0.879425548392405	0.348359065332273	0.998563053115519	37.7669539153241
Dnal4	91.3264684087332	0.152399433531201	0.180248582716766	0.71408543327761	0.398090874232591	0.998563053115519	12.8512551517422
Dnase1l1	64.1942212351628	0.115631401631883	0.207109277704118	0.312136934079192	0.576371828133817	0.998563053115519	8.78606219557887
Dnase1l2	20.057999307692	-0.29270591576047	0.371927165593564	0.617067632189794	0.432139063972087	0.998563053115519	3.05357811914575
Dner	95.6820216953766	-0.641961868250015	0.233085672874462	7.50148067639513	0.00616482879357842	0.666430448384425	9.34807043836643
Dnhd1	150.95275314769	-0.200768298047581	0.140793370926068	2.03215082534001	0.154002530349315	0.998563053115519	18.7710753091045
Dnlz	144.112455222668	0.152357502503809	0.161406013116769	0.887491958398016	0.346157869504304	0.998563053115519	19.3330835518921
Dnm1	1509.02576814188	-0.0754418937225809	0.0782985995488512	0.928191360897216	0.335333340224595	0.998563053115519	84.0202322967403
Dnm1l	870.349274830446	-0.0229119059838789	0.0761450030105994	0.0905778949263407	0.763443763488507	0.998563053115519	68.4526039715249
Dnm2	445.878680011362	-0.148168162899624	0.0968874447604573	2.33800401293294	0.12625122963497	0.998563053115519	45.3165979767703
Dnm3	2036.98607594234	-0.0957512560649062	0.0685175089337198	1.95340353695777	0.162220558837312	0.998563053115519	84.7508430123642
Dnmbp	449.781885221003	-0.0304526438198033	0.099652024730892	0.0934316225956877	0.759859063926808	0.998563053115519	42.8062944923192
Dnmt1	69.8948119071614	-0.115391267623038	0.197499047803614	0.340799605538365	0.55936803771055	0.998563053115519	9.70400899213189
Dnmt3a	1142.2963136776	-0.122737911067119	0.0760413399136636	2.60517779367193	0.106515211376415	0.998563053115519	74.3349569127014
Dnpep	256.539132621481	0.0894759379478066	0.115104456576371	0.603431149472783	0.43727187362336	0.998563053115519	30.8917197452229
Dnph1	11.3178781665808	0.499097834263933	0.501419930011568	0.982477494302529	0.321587917212157	0.998563053115519	1.72349194454852
Dnttip1	442.249295597502	0.0159272955257606	0.0952801093034405	0.027927688317817	0.86727893963014	0.998563053115519	47.920569501686
Dnttip2	66.0082098078499	0.00615629909250914	0.206242153875458	0.000890347742391384	0.976195698039794	0.999675940113404	9.19820157362308
Doc2b	94.7066077209431	-0.0856231116925452	0.186135285811284	0.211665461572238	0.645465152410392	0.998563053115519	12.3267141251405
Doc2g	6.68949769284577	-0.276623774304265	0.642160213725285	0.179433395675829	0.671860624131103	0.998563053115519	0.992881228924691
Dock1	136.624003706692	-0.305064371984506	0.163844503364248	3.46078541016526	0.0628404591033291	0.998563053115519	14.6122143124766
Dock10	1093.3447973066	-0.11452424457335	0.0903840318803164	1.60615108266539	0.205033686300536	0.998563053115519	60.9591607343574
Dock11	190.01006016747	-0.22474744678141	0.127229050012748	3.11579446158323	0.0775366584543408	0.998563053115519	18.0591982015736
Dock3	6816.60738249585	-0.100027063587796	0.0597682064946448	2.8007520758903	0.0942201020207523	0.998563053115519	99.3817909329337
Dock4	3744.50687424916	-0.0469231707681201	0.066369120502868	0.499614856602335	0.479669399741847	0.998563053115519	95.0917946796553
Dock5	10.288442843155	0.0830131608700136	0.538019930110638	0.0238614345315256	0.877238006150701	0.998563053115519	1.14275009366804
Dock6	5.83157291490649	0.56859542221616	0.673394598160074	0.716559855043641	0.397274662683813	0.998563053115519	0.86174597227426
Dock7	671.089099144526	-0.151001041651591	0.0912404655869206	2.73754629696742	0.0980151630822577	0.998563053115519	56.5005620082428
Dock9	380.237822319553	-0.182839936993661	0.104881767081083	3.0383585556532	0.081318105140044	0.998563053115519	38.6849007118771
Dohh	43.7883874744988	-0.105305241502701	0.251156674208619	0.175047513170519	0.675664337085963	0.998563053115519	6.38816035968528
Dok2	46.6943057775257	-0.00324984820264012	0.250744287598385	0.000167067770398432	0.989687254334662	0.999936625899173	6.57549644061446
Dok3	44.0223315626838	-0.206163791866201	0.251359622404934	0.67107140505167	0.41267831572419	0.998563053115519	6.20082427875609
Dok4	38.9210582188422	-0.0991934617426142	0.277920019034899	0.126021273278937	0.722593523528929	0.998563053115519	5.63881603596853
Dok5	82.8147413960627	-0.0821057698082952	0.19857660155008	0.170847931649519	0.679359320921835	0.998563053115519	10.1723491944549
Dok6	4916.29206345396	-0.0966967445146981	0.0656418437440044	2.16928459312072	0.140791718305635	0.998563053115519	97.9955039340577
Dolk	8.86658704257485	0.451392339219141	0.542789337524588	0.680772551581015	0.409320825671385	0.998563053115519	1.33008617459723
Dolpp1	37.3732912647383	0.398201661374434	0.26750797067648	2.21654912897773	0.136537946757795	0.998563053115519	5.54514799550393
Donson	86.7466594355314	0.306877267378783	0.187730518023082	2.67044830219781	0.102227224707425	0.998563053115519	11.8771075309105
Dop1a	933.319531523447	-0.0620083791655487	0.0781422409756729	0.629724669512768	0.427456324901305	0.998563053115519	70.8317721993256
Dop1b	561.23972859739	0.0758599427582127	0.0953631739235624	0.632709700768984	0.426363116544148	0.998563053115519	51.4612214312477
Dot1l	460.9518023729	0.0110131108736801	0.0940340369858752	0.0136985877302891	0.906827590349825	0.998563053115519	47.470962907456
Dpagt1	527.843356968508	0.02162246377542	0.0881275786522584	0.0601998880113825	0.806180287887079	0.998563053115519	53.8778568752342
Dpcd	150.665875171685	-0.000441257432324376	0.140559535721047	9.85005307541087e-06	0.997495859836653	0.999936625899173	19.9700262270513
Dpf1	832.293105878664	0.127571790122766	0.0818926389725549	2.42530737864044	0.11938982113582	0.998563053115519	67.6845260397153
Dpf2	120.886046192053	0.0368961193867558	0.163829619648512	0.0506928030534795	0.821862100326533	0.998563053115519	16.5605095541401
Dph1	370.046985882251	-0.0198691431994541	0.107479051565918	0.0342016822334585	0.853278474603761	0.998563053115519	40.4271262645185
Dph2	12.2446967157974	0.480872543385113	0.465209831557295	1.07170067641325	0.300561619050883	0.998563053115519	1.89209441738479
Dph5	62.8474623957313	-0.0754766061166322	0.220211258514917	0.116906189270715	0.732414506440904	0.998563053115519	8.52379168227801
Dph6	826.458826767583	-0.0751116456483591	0.0810082046282479	0.859830788414129	0.353786048564294	0.998563053115519	63.1884600974148
Dph7	373.082982696402	-0.0148028253247378	0.103193287364092	0.0205797461336061	0.885929722324196	0.998563053115519	41.476208317722
Dpm1	693.273841702482	0.105598098879805	0.0825817618765313	1.6337617363654	0.20118353607524	0.998563053115519	62.1019108280255
Dpm3	13.7358809163502	0.132845118312829	0.456346399620948	0.0833702412413757	0.772781074263539	0.998563053115519	2.09816410640689
Dpp10	3394.94526688343	-0.0726071251742385	0.247535001216248	0.086015446523092	0.769305158115625	0.998563053115519	81.341326339453
Dpp3	145.919650703131	-0.115987074227095	0.143876859276853	0.649161036801658	0.420412790540304	0.998563053115519	18.9396777819408
Dpp6	10388.0559048133	-0.183880784024906	0.06282038671212	8.56299046873599	0.00343065433717165	0.601926848279474	99.775196702885
Dpp7	396.08914882364	0.172843800142673	0.107909277653611	2.56297302671175	0.109392689631562	0.998563053115519	43.1997002622705
Dpp8	469.145934564073	-0.102414360174632	0.0912758973057476	1.2578080045806	0.262066413574153	0.998563053115519	45.5039340576995
Dpp9	177.365736637866	-0.0947740344739164	0.133541056679239	0.504122724316673	0.477694212533961	0.998563053115519	22.6676657924316
Dpy19l1	116.754990607336	-0.321697088969005	0.177161650217985	3.2934930252506	0.0695549051735934	0.998563053115519	13.9190708130386
Dpy19l3	1093.25399645098	0.023109091545123	0.0998965996222087	0.0535227683629387	0.817042996588173	0.998563053115519	69.7264893218434
Dpy19l4	203.531588744913	-0.0846498630955874	0.12767516052592	0.439679676501456	0.507277102390619	0.998563053115519	23.9790183589359
Dpy30	13.2597619117454	0.594327925506298	0.459353757456516	1.67087521104567	0.196141348168166	0.998563053115519	1.94829524166354
Dpyd	830.338331745984	-0.0995873395311332	0.0891220357366631	1.24791141314333	0.263951761268357	0.998563053115519	47.3398276508055
Dpys	9.15805639073975	0.41563287496113	0.544193255805575	0.585327172566153	0.444231782197128	0.998563053115519	1.34881978269015
Dpysl2	1182.67207449227	-0.0175625207556223	0.0753245504547258	0.0543976895830838	0.815580386687602	0.998563053115519	76.5080554514799
Dpysl3	183.92280713359	0.21843935639682	0.165215056387031	1.74197431318606	0.186888862533989	0.998563053115519	22.4428624953166
Dpysl4	146.832100222139	0.0920130377011405	0.142746277862902	0.415114953609859	0.519384707442038	0.998563053115519	19.6890221056575
Dpysl5	826.169844063049	-0.104061885565997	0.0784227586536809	1.76044900242452	0.18456852093529	0.998563053115519	63.5443986511802
Dqx1	20.6786870698654	-0.103069916075179	0.388597425988896	0.0693068450623286	0.792348698556118	0.998563053115519	2.92244286249532
Dr1	139.020820492583	0.202372020744645	0.147100979651461	1.89344733415699	0.168813608435471	0.998563053115519	18.3589359310603
Dram2	147.421796427544	0.0919921369454876	0.144329515313666	0.40657329742632	0.523713908405833	0.998563053115519	19.4080179842638
Drap1	66.2582714816455	0.35189211624518	0.216053369424324	2.643768542909	0.103956684955607	0.998563053115519	9.62907455976021
Drc3	20.1180043084632	0.07442088873213	0.36558647081203	0.0414896672225495	0.838595659147469	0.998563053115519	3.01611090295991
Drd2	4995.29071147487	-0.239365027090363	0.0640066535710718	13.9740632329757	0.000185349975760791	0.174785027142426	97.5084301236418
Drd3	94.7462818617993	-0.0650302971124835	0.21162565066063	0.0939927957245459	0.759161217248214	0.998563053115519	9.23566878980892
Drg1	220.030194226837	-0.141668103780512	0.120383241837836	1.38414786996167	0.239395875839218	0.998563053115519	26.8452603971525
Drg2	147.774463571496	-0.120651942954998	0.146816382682855	0.67559188865512	0.411108786812603	0.998563053115519	19.4454852004496
Drosha	423.804352686926	-0.13992054249044	0.0978809933445565	2.04382891738784	0.152824548117837	0.998563053115519	44.0614462345448
Dscam	16.0053206728058	-0.161552249134312	1.10940986741096	0.0202133540788054	0.88694282424799	0.998563053115519	0.955414012738854
Dscaml1	1617.50204246149	-0.230009548691919	0.0903657044259267	6.47659072955797	0.0109304441788467	0.767350472716125	77.4822030723117
Dscc1	8.08586086699132	0.401481498362267	0.574832991518336	0.483474906709965	0.486852528502891	0.998563053115519	1.25515174222555
Dse	44.4509139467392	-0.193937306194597	0.259221875316618	0.561291975786133	0.453740153818876	0.998563053115519	5.7137504683402
Dsel	191.506131886433	0.210927399353627	0.131528957722992	2.57132342902646	0.108816661699953	0.998563053115519	22.9299363057325
Dsg2	9.30674573996141	-0.0719536346868012	0.59732509378027	0.0143242529766425	0.904733498161993	0.998563053115519	1.21768452603972
Dsn1	7.58816587870699	0.467375547970834	0.632675604266777	0.536233232094084	0.463998003275574	0.998563053115519	1.06781566129637
dsr-2	8.83095726785313	0.793730787710232	0.559189689653223	1.9958630113148	0.157729197688575	0.998563053115519	1.33008617459723
Dst	3602.03801649813	-0.0960161146465519	0.0789939084828366	1.47769894829158	0.22413489050558	0.998563053115519	96.777819408018
Dstn	60.2947031382014	0.186173931015529	0.21232326585352	0.769891248261779	0.38025069764586	0.998563053115519	8.65492693892844
Dstyk	413.184568611686	-0.0842451576158621	0.106899026126297	0.621561892808046	0.430467468400094	0.998563053115519	43.8928437617085
Dtd1	659.174856440429	-0.0591089928536742	0.0868660491882345	0.463389003162078	0.496044362683501	0.998563053115519	57.0251030348445
Dtd2	23.6122011810089	-0.203249960348362	0.346914983734768	0.342707873693115	0.558270340690323	0.998563053115519	3.48445110528288
Dtna	1949.39559945916	-0.118769311563785	0.0813058025912653	2.13424885634733	0.144041003504549	0.998563053115519	81.2289246908955
Dtnb	3737.95927970774	-0.151670506014061	0.0658762179850768	5.29920025610363	0.021335218035947	0.871072942278751	95.7849381790933
Dtnbp1	391.057072631449	0.118975436997131	0.103955729527183	1.30827992535795	0.252706320511684	0.998563053115519	41.2139378044211
Dtwd1	124.02915079569	-0.0440504245359172	0.169177510778159	0.0677405066854675	0.794655461827951	0.998563053115519	16.4293742974897
Dtwd2	73.292181247248	-0.144182536381782	0.196313947929406	0.539881219745077	0.462481957002971	0.998563053115519	9.40427126264519
Dtx1	161.903731979099	-0.0638064529493175	0.14420877458811	0.195908667210304	0.658043719199717	0.998563053115519	20.2135631322593
Dtx2	70.0934336459754	-0.0879650709863138	0.199531947633207	0.194440058412248	0.65924660420214	0.998563053115519	9.91007868115399
Dtx3	989.699120959203	0.160147630509686	0.082305525797565	3.78372494846077	0.0517533268588748	0.967635653296716	73.1172723866617
Dtymk	166.963696295127	0.342923115419325	0.13466722783376	6.49014133230916	0.0108474353073978	0.767350472716125	20.738104158861
Dus1l	78.9816045923921	-0.0216722261287453	0.189486009905381	0.013077758019719	0.908953986362744	0.998563053115519	11.2401648557512
Dus2	189.740645950721	0.055758929260306	0.127869422175413	0.190147080218281	0.662794232129457	0.998563053115519	23.49194454852
Dus3l	31.5299008266534	0.266838495622555	0.29112429125605	0.840001800687816	0.359396255823473	0.998563053115519	4.68340202322967
Dus4l	53.9351463903316	0.210008076992704	0.259693107233539	0.648498044281673	0.420650180236609	0.998563053115519	7.58711127763207
Dusp11	201.677903695032	0.0631643181689836	0.13436690418184	0.221087149967687	0.638212810273636	0.998563053115519	25.3278381416261
Dusp12	54.2527099818397	-0.00600044515535512	0.218672022667407	0.000753324457605231	0.978103405764266	0.999734487602514	7.90558261521169
Dusp13	44.9031599757826	0.238609368905235	0.251466740166392	0.899253346658327	0.342981995253198	0.998563053115519	6.50056200824279
Dusp14	137.786448331385	0.296278331911038	0.162960529858431	3.2954551875342	0.0694718501300383	0.998563053115519	15.9610340951667
Dusp15	39.3123963034984	0.279412985331935	0.277919259669455	1.00347807669343	0.316470376147477	0.998563053115519	5.7137504683402
Dusp16	43.0865312240603	-0.267688506505103	0.257591986098517	1.07963652760544	0.298778881470259	0.998563053115519	5.4140127388535
Dusp18	109.411865686119	-0.0619341364767816	0.161291601298785	0.147212880606062	0.701213185987573	0.998563053115519	14.986886474335
Dusp19	61.1468453433882	-0.103162954544182	0.206553376537203	0.249533890180551	0.617403471056143	0.998563053115519	8.6174597227426
Dusp2	9.52789950769368	-0.374912203612752	0.521788777179389	0.514096675397951	0.473370794056588	0.998563053115519	1.34881978269015
Dusp22	69.4695239212625	-0.029957824812345	0.206032761129434	0.0210721403699381	0.884582602945679	0.998563053115519	9.74147620831772
Dusp23	6.06885447567459	-0.0236941225883887	0.642884959394263	0.00134857235993024	0.970705938805924	0.999666367237416	0.899213188460097
Dusp26	74.4775335561529	-0.130317848935245	0.194092694520518	0.451164345058544	0.501782543489887	0.998563053115519	10.1910828025478
Dusp3	118.059273650509	-0.0319207649669483	0.187330802265853	0.028895230038799	0.865021170291572	0.998563053115519	14.986886474335
Dusp4	16.8864190994411	-0.168448560502157	0.390972218821237	0.184045509709733	0.667919399665185	0.998563053115519	2.39790183589359
Dusp5	16.4203439352814	0.56874698892978	0.420049791410523	1.84140746421724	0.174786073401084	0.998563053115519	2.07943049831398
Dusp6	9.10594469805957	0.721812136126586	0.601770835546599	1.41132842027476	0.234835993068246	0.998563053115519	1.31135256650431
Dusp7	36.9514187389746	0.286036372650946	0.270475393262669	1.11993379831492	0.289932709322426	0.998563053115519	5.37654552266767
Dusp8	114.690950927278	0.161693205833334	0.157202095273836	1.05726604030773	0.3038395669953	0.998563053115519	15.9797677032596
Dut	410.133924170259	-0.0254062307784813	0.104499665377839	0.0590166347455607	0.808056994341489	0.998563053115519	43.1060322218059
Dux4	25.2672233605301	-0.148933985286337	0.320736775008502	0.214624469971362	0.643166687332266	0.998563053115519	3.61558636193331
Dvl1	151.729917278523	0.0206809097193885	0.150222434860382	0.0189954023564667	0.890379666983949	0.998563053115519	20.269763956538
Dvl2	62.4081345574827	-0.0540336943206548	0.217437848778865	0.0615546712227655	0.804055380907694	0.998563053115519	8.84226301985762
Dvl3	109.708028708194	0.123433528698711	0.1716474865211	0.516436292427642	0.47236582984076	0.998563053115519	15.0243536905208
Dxo	27.2863717185674	0.147816138986171	0.314340124488872	0.220278097802598	0.638828103465989	0.998563053115519	4.04645934807044
Dym	1117.49465171977	-0.0798873717622989	0.0803475473491175	0.989081234766218	0.31996703245416	0.998563053115519	73.2858748594979
Dync1h1	423.655329884656	-0.133238259506962	0.0977317428658133	1.85777560602259	0.172881746875009	0.998563053115519	44.3237167478456
Dync1i1	2414.87868286312	-0.0916436982836079	0.0827579783250201	1.22529327001243	0.268324341559311	0.998563053115519	85.9872611464968
Dync1i2	1846.90735308741	-0.00274153573643681	0.0629900055440907	0.00189412962325264	0.965285746923845	0.999666367237416	89.621581116523
Dync1li1	429.60398822406	-0.0124724565844628	0.0957533164305857	0.0169637493473971	0.896372625352847	0.998563053115519	43.6118396403147
Dync1li2	367.658713371693	0.0345839573887575	0.0982601298785713	0.123912862789354	0.7248288213514	0.998563053115519	41.7759460472087
Dync2h1	808.375291432039	-0.119858742790814	0.0786445031357535	2.3228442607775	0.127486727549789	0.998563053115519	64.7058823529412
Dync2i1	542.852642466213	0.0445128822785429	0.0864284249589276	0.265121064678738	0.606623542384406	0.998563053115519	52.4541026601724
Dync2i2	59.9361216038071	-0.163005412216801	0.234112313007116	0.484065596579121	0.486586516850011	0.998563053115519	8.13038591232671
Dync2li1	229.037910418461	0.0524530683188653	0.120546651244834	0.189447960798347	0.663376472569244	0.998563053115519	28.3064818284001
Dynll1	328.968059960126	0.295029591581908	0.117165105959458	6.32176969841807	0.0119264543807531	0.767350472716125	38.1041588609966
Dynll2	76.1246887654176	0.139883496481975	0.211748477676754	0.435226184227204	0.509435618596947	0.998563053115519	10.4346197077557
Dynlrb1	298.722146105974	0.00688963922892079	0.117406993128488	0.00343826691077709	0.953241449219194	0.999666367237416	35.0880479580367
Dynlrb2	38.644161932976	0.578604218402194	0.262176835215882	4.88908109519883	0.0270270674329983	0.895193884170829	5.48894717122518
Dynlt1	30.9737391529174	-0.14688467531886	0.293602754775962	0.251007174415548	0.616366786206113	0.998563053115519	4.55226676657924
Dynlt2	95.8391426114953	-0.147465571564483	0.188210628354691	0.611003781727348	0.434410118739071	0.998563053115519	12.7575871112776
Dynlt2b	148.742739685511	0.13053440144924	0.145111556202336	0.808765540089482	0.368485470985281	0.998563053115519	19.351817159985
Dynlt3	67.5999740535168	0.146155176799051	0.221480269543324	0.434921679953426	0.509583784008555	0.998563053115519	9.44173847883102
Dynlt5	63.2322695204076	0.000961617369467288	0.220218452442154	1.89098007510324e-05	0.996530377950119	0.999936625899173	8.56125889846384
Dyrk1a	853.468653639295	-0.0942390125166126	0.0853121553658804	1.21904646457919	0.269547864916598	0.998563053115519	66.0547021356313
Dyrk1b	36.4401132111274	0.168588828115789	0.297006464599373	0.318859548178501	0.572293822074381	0.998563053115519	5.22667665792432
Dyrk3	18.9822731013465	0.0418579283148919	0.386981180955546	0.011652932253881	0.914036347490444	0.999197905724786	2.67890595728737
Dzank1	480.134334810942	0.00732242911639208	0.0995520005107394	0.00541634897705023	0.941331974271755	0.999666367237416	46.8527538403897
Dzip1	264.783322341307	-0.096561963716445	0.115630793929789	0.697797059379155	0.403524905707015	0.998563053115519	30.9666541775946
Dzip1l	190.933787353368	-0.0301854221845593	0.127548434076606	0.0560171024386165	0.812905576286081	0.998563053115519	24.2225552641439
Dzip3	883.553511077719	-0.158641731972878	0.0790442048989876	4.0268579522362	0.0447812692768573	0.948061828327809	67.1225177969277
E2f3	365.876820847778	-0.10158966687423	0.0990951873595117	1.05001947068374	0.305502602631164	0.998563053115519	37.1112776320719
E2f4	97.4978366623786	0.0409476837953901	0.175334152667567	0.0544248612130929	0.815535162991888	0.998563053115519	13.357062570251
E2f5	69.1855608316562	0.0187533946605968	0.197873584539624	0.00898435038290302	0.92448495556421	0.999197905724786	9.47920569501686
E2f6	367.498816426955	0.0895103565199871	0.104136889670361	0.739048957633088	0.389965701295333	0.998563053115519	41.3263394529786
E4f1	188.354711477068	-0.0495921610148734	0.132285812694956	0.140321413687559	0.707961692481108	0.998563053115519	24.3162233046085
Eaf1	34.0211298395723	-0.171532272337497	0.276964326424122	0.382310836894682	0.536369102932053	0.998563053115519	4.85200449606594
Ears2	149.655183875909	-0.21975149625339	0.146773491921496	2.24411752284306	0.134123406167096	0.998563053115519	19.0520794304983
Ebag9	94.1413744668077	-0.0382932684679211	0.170799817122482	0.0503119594845032	0.822521327513647	0.998563053115519	12.7763207193706
Ebf1	10.1483246976066	-2.72492644076571	2.11215004504436	0.48073029397748	0.488091709567026	0.998563053115519	0.43087298613713
Ebf4	13.0922295616897	-0.676509773815548	0.496277501142457	1.84392464408936	0.174491650739772	0.998563053115519	1.77969276882728
Ebi3	7.6513919675676	0.31456791465808	0.577627493420319	0.296333507396092	0.586190165159194	0.998563053115519	1.14275009366804
Ebna1bp2	16.8499540194922	0.378090985458443	0.428983718170343	0.771176242084785	0.379853418231497	0.998563053115519	2.52903709254402
Ebp	26.228283798259	0.242470943759094	0.345455654917589	0.488324921888577	0.48467547138639	0.998563053115519	3.85912326714125
Ebpl	14.2548199081149	-0.0211428577989813	0.44679884532401	0.00223348649145549	0.962306185802794	0.999666367237416	2.11689771449981
Ecd	143.446111858082	-0.177242197568958	0.144016419200279	1.51357015936344	0.218595118949598	0.998563053115519	18.4151367553391
Ece1	205.169222813944	0.0651777780912582	0.132853240231655	0.241251453516441	0.623303706676728	0.998563053115519	23.267141251405
Ece2	188.842678440435	0.161818562958349	0.133047900103528	1.48016423553155	0.223748827899282	0.998563053115519	23.9415511427501
Ech1	45.7228096071022	0.116749441121307	0.245575324769517	0.226669432689718	0.634004466711875	0.998563053115519	6.59423004870738
Echdc1	54.7042203992541	-0.228387006002576	0.221107704082631	1.06639008147943	0.301762266822205	0.998563053115519	7.32484076433121
Echdc2	362.361089944413	0.232936321331447	0.0987775909870182	5.56099193983708	0.0183650056599209	0.836051050766469	40.9142000749344
Echs1	12.0805171383511	0.383187416687395	0.457592169828226	0.702031202118533	0.402102021474655	0.998563053115519	1.85462720119895
Eci1	19.2781060230208	0.222374155646344	0.360242930056087	0.38121330772946	0.536954608880111	0.998563053115519	2.77257399775197
Eci2	20.7705928451256	0.122002361370288	0.373526643549322	0.106032462029304	0.744707140587005	0.998563053115519	2.94117647058824
Eci3	10.340105439457	-0.669196734751228	0.548610777576509	1.45301274533092	0.228045146610772	0.998563053115519	1.38628699887598
Ecm1	10.8531443169914	0.530772022519006	0.525513570880122	1.00512357138202	0.316073921456296	0.998563053115519	1.64855751217685
Ecm2	36.7319395283994	0.243268881861183	0.278470536607792	0.764743035782246	0.381848265530987	0.998563053115519	5.13300861745972
Ecpas	1542.53315824105	-0.055420990798949	0.0678231514736521	0.667710970738639	0.413850806884561	0.998563053115519	85.2379168227801
Ecsit	90.0667460598524	-0.267020122680965	0.176630030741436	2.28213954089608	0.130871225575823	0.998563053115519	12.3641813413263
Ect2l	27.6733744875159	0.0183042936701571	0.308672007145851	0.00351007736590248	0.952756246212199	0.999666367237416	3.84038965904833
Eda	196.632583227315	-0.101368468215938	0.137145510755254	0.54617590471149	0.459884440964088	0.998563053115519	17.8156612963657
Edc3	333.284129948624	0.0936169937475912	0.106979325952514	0.764732069540443	0.381851678646804	0.998563053115519	38.0292244286249
Edc4	187.980670394093	0.0465941963417179	0.127934147562542	0.132603809306516	0.715747450464767	0.998563053115519	24.203821656051
Edem1	54.0939874831906	-0.0889460942170939	0.253163916911841	0.123455402755596	0.725316629176932	0.998563053115519	7.53091045335332
Edem2	130.11098631432	0.0618684789718767	0.160916441724178	0.147364257006302	0.701067001790176	0.998563053115519	16.9351817159985
Edem3	355.851181419151	-0.0427455225179048	0.104103239800033	0.168510342699804	0.681439120679786	0.998563053115519	38.7411015361559
Edf1	245.626653165149	0.165232191376234	0.12509922656243	1.73858180291676	0.187318622047352	0.998563053115519	31.0041213937804
Edil3	747.115484462788	0.0216442386632716	0.114359266534268	0.0357479998041441	0.850036845259158	0.998563053115519	34.1139003372049
Edrf1	282.351751435924	-0.0275194227995208	0.110200351137889	0.0623702129269219	0.802788197565822	0.998563053115519	33.5706257025103
Eea1	410.88254915513	0.0682696267476854	0.12487870096411	0.298179938227207	0.585025692135821	0.998563053115519	37.8044211315099
Eed	118.066950111317	0.238041642497247	0.158760960289193	2.25282851172049	0.13337042376716	0.998563053115519	15.9797677032596
Eef1a1	194.024636964918	0.210050911744788	0.16867638727276	1.54619296157787	0.213698344008263	0.998563053115519	24.5222929936306
Eef1a2	654.674873882432	-0.0464304333069127	0.104214116101756	0.198722985321083	0.655753595907755	0.998563053115519	56.1633570625702
Eef1akmt1	74.6526733505194	-0.0850966091707366	0.210352975818215	0.16369032693332	0.685781400850779	0.998563053115519	10.2660172349194
Eef1akmt2	789.068968939239	0.0431101285849325	0.0799610998085237	0.29059103266664	0.589842031406311	0.998563053115519	64.4248782315474
Eef1akmt4	43.8081450902758	0.573402531467266	0.262474926368804	4.76825846858961	0.0289891358810135	0.902628707314011	6.0134881978269
Eef1aknmt	41.9339759322633	0.0158245021493354	0.252693146828713	0.00391409110478946	0.950114734369659	0.999666367237416	5.95728737354815
Eef1b2	46.7212594710444	-0.0285778782776957	0.250127285727172	0.0130531936340432	0.90903916217313	0.998563053115519	6.87523417010116
Eef1e1	53.4816403966733	-0.072827674141391	0.224227528489753	0.105261477017663	0.745604749812505	0.998563053115519	7.45597602098164
Eef1g	185.767887688735	-0.0479068765483222	0.129937286838159	0.135755538681181	0.712537583182348	0.998563053115519	24.0352191832147
Eef2	267.248126474923	0.2088896958586	0.118894800499471	3.08296450168848	0.0791161993808188	0.998563053115519	33.0273510678157
Eef2k	136.385361712655	-0.155011809560398	0.157175342977857	0.973656282355179	0.323770002364136	0.998563053115519	17.4035219183215
Eefsec	376.26576752351	-0.0438013332011878	0.103395209167113	0.179361811441368	0.671922264246037	0.998563053115519	40.6144623454477
Eepd1	137.790555642706	-0.0419521409737962	0.149402251692989	0.0789828338406693	0.778680604012513	0.998563053115519	16.2420382165605
Efcab12	12.9800660308483	0.00938954598245657	0.45034513579355	0.000436474278721732	0.983331834754635	0.999936625899173	1.96702884975646
Efcab14	267.47562540021	-0.160158476826706	0.111390317636457	2.06631705430847	0.150584782219054	0.998563053115519	31.2101910828025
Efcab2	385.661138904682	-0.142658213066412	0.111455927947757	1.6379536814658	0.200606462527399	0.998563053115519	37.9542899962533
Efcab5	6.53167076627605	-0.409712717964223	0.640557738168563	0.405439363170984	0.524293428533682	0.998563053115519	0.86174597227426
Efcab7	28.0084061075958	-0.0666103812437728	0.309163074086624	0.0461288314512771	0.82994178164065	0.998563053115519	3.85912326714125
Efcc1	8.22814523820719	0.976241862898999	0.585252554149428	2.82725973370136	0.0926763698909216	0.998563053115519	1.21768452603972
Efemp2	82.6360564344	0.0281408662549643	0.184561405257759	0.0232235958429357	0.878877056984714	0.998563053115519	10.9029599100787
Efhc2	11.2618174196056	-0.0728494736170741	0.483402969878727	0.0225990136249052	0.880504515347783	0.998563053115519	1.36755339078306
Efhd2	11.1111493260881	-0.151715589943109	0.479113917750969	0.100259306463137	0.751518677809782	0.998563053115519	1.62982390408393
Efl1	230.155051985424	-0.0660141926245245	0.117223135011946	0.316976053373679	0.573430618474882	0.998563053115519	27.5196702884976
Efna3	45.5980686094319	0.152154554292351	0.252334022600169	0.362914485421172	0.546892043547667	0.998563053115519	6.48182840014987
Efna5	1912.03431901126	-0.169613403203144	0.0668155529157626	6.43956273419597	0.0111606115150445	0.767350472716125	67.8905957287374
Efnb1	18.5196754768821	-0.126621713902651	0.384575796520289	0.107744417817521	0.742726843017944	0.998563053115519	2.73510678156613
Efnb2	952.569980335224	-0.148152863150521	0.0772182648644111	3.68216617062109	0.0549973547506374	0.97198805544567	65.9610340951667
Efnb3	204.272380090639	0.117498035278161	0.12685629573123	0.85612930336886	0.354824150331694	0.998563053115519	26.2083177219933
Efr3a	8.64802057979095	0.208797968272844	0.601734522739146	0.116450638374076	0.732916404529365	0.998563053115519	1.1052828774822
Efr3b	409.978258362757	-0.0334435508482091	0.117074501678525	0.0815827728325615	0.77516383538186	0.998563053115519	39.4155114275009
Eftud2	404.639002933466	0.0339474366942402	0.0981110924325584	0.119849384976334	0.729197901093001	0.998563053115519	43.4619707755714
Egf	80.9377196121591	0.0333088825227948	0.187321459763488	0.0315843802381011	0.858942917687304	0.998563053115519	10.7905582615212
Egfem1	2854.68536959302	-0.0168204491785162	0.101668984396059	0.0273633775228745	0.868614361703324	0.998563053115519	59.3480704383664
Egfl7	16.4819019482717	-0.204286580660948	0.428624694364425	0.225109819916902	0.635173772641206	0.998563053115519	2.34170101161484
Egfl8	10.4084112088658	0.183870606536413	0.495548239115123	0.13762382957016	0.710654768023134	0.998563053115519	1.59235668789809
Egfr	29.0840723269766	-0.0672042829023841	0.327490671411025	0.04191272832972	0.83778621844449	0.998563053115519	3.31584863244661
Egln1	159.435187995693	0.115922511747301	0.14408247335434	0.647240246388606	0.421101094904838	0.998563053115519	19.8576245784938
Egln2	156.568254564648	0.00016807658225217	0.143904124560788	1.35043575255622e-06	0.999072792518153	0.999936625899173	20.9254402397902
Egr1	90.0747822016253	0.268827575307262	0.195219389585352	1.8854744070772	0.169713247955851	0.998563053115519	10.3409516672911
Egr2	11.6718539480516	1.68049091904045	0.548671282637454	9.22430752487745	0.00238823002891475	0.500466870503692	1.36755339078306
Egr3	13.8108996055338	1.21306593374601	0.479797023059325	6.4899910794881	0.0108483521782512	0.767350472716125	1.92956163357063
Egr4	107.472492136824	1.02773716869329	0.17740032972308	33.6761111558804	6.50952019259041e-09	8.59386855825786e-05	7.54964406144623
Ehbp1	849.847928807309	-0.102585422826982	0.101125764257349	1.03016320500171	0.310120338595504	0.998563053115519	62.9823904083927
Ehbp1l1	103.764008331905	0.202736460561348	0.165330197534532	1.504359575875	0.220001786553271	0.998563053115519	14.2562757587111
Ehd1	16.8034530401801	-0.331617495623173	0.387914710582124	0.732195090532876	0.392172598266897	0.998563053115519	2.5103034844511
Ehd2	15.3931932466976	-0.34793158042107	0.404446250614203	0.74096694363368	0.389351307566922	0.998563053115519	2.304233795429
Ehd3	36.4830672016855	-0.262635033793892	0.270813268938019	0.941893214260979	0.331791430543714	0.998563053115519	5.22667665792432
Ehd4	38.6480398983642	0.0448035490031483	0.276735300922089	0.0260051091268991	0.871887841100998	0.998563053115519	5.39527913076058
Ehhadh	5.56889090197468	0.846631242727983	0.711927205740216	1.43166862374314	0.231492311167932	0.998563053115519	0.880479580367179
Ehmt1	822.342021782247	-0.125866653822392	0.0814695467653301	2.38722443807056	0.122330652643668	0.998563053115519	65.4177594604721
Ehmt2	332.162822219615	0.0652197807919098	0.105042916745199	0.385621247915182	0.534610087190105	0.998563053115519	37.8044211315099
Ei24	164.950845658661	0.217517267833534	0.139150835256199	2.44332312742645	0.118025952475008	0.998563053115519	21.8433870363432
Eid1	175.463199379862	0.182037799992899	0.136590714463495	1.7737869875195	0.182914103071823	0.998563053115519	23.1547396028475
Eif1	799.135482257965	0.234566220997722	0.109870911316325	4.54765524147163	0.0329638585173413	0.913665579928043	67.2161858373923
Eif1a	125.766133263092	0.0658618374236152	0.156199532209544	0.177702735949765	0.673354951440031	0.998563053115519	16.8040464593481
Eif1ad	38.0355078077101	0.0926072387116642	0.271457060374884	0.11608748232652	0.733317293310649	0.998563053115519	5.62008242787561
Eif1b	126.357664606937	0.164515206109685	0.166647647537166	0.971091383421026	0.324408141796546	0.998563053115519	17.1974522292994
Eif2a	247.906332700742	-0.0328204625727336	0.118584678301546	0.0765723008687615	0.781997413444743	0.998563053115519	30.2922442862495
Eif2ak1	428.770619567052	-0.0143601842928087	0.0940981989917396	0.0232889380091308	0.878708097075835	0.998563053115519	45.2791307605845
Eif2ak2	29.2787842166364	0.201874890952249	0.32338188594204	0.389866410192894	0.532369630561693	0.998563053115519	3.89659048332709
Eif2ak3	236.544930078992	-0.0712703361736593	0.120420937974441	0.350439905638879	0.553864215748997	0.998563053115519	27.4634694642188
Eif2ak4	234.662304517024	-0.167961689376832	0.131166951227037	1.64001592279908	0.200323283473687	0.998563053115519	28.1753465717497
Eif2b1	94.4337929811059	0.130643931361979	0.175416666195347	0.554527475011142	0.456473648526541	0.998563053115519	13.3945297864369
Eif2b2	180.232661599694	0.226231622321589	0.147115931864898	2.35538575089697	0.124850997925216	0.998563053115519	23.8478831022855
Eif2b3	244.635403107768	0.0718146526148614	0.118311017177187	0.368816988833842	0.543649817736902	0.998563053115519	28.6998875983514
Eif2b4	94.6721433109861	-0.0184394652351616	0.177509879485688	0.0107971014114625	0.917241484116196	0.999197905724786	13.3195953540652
Eif2b5	77.9397584834788	0.236865118450015	0.212115222783259	1.25002766079507	0.263547194287221	0.998563053115519	11.0715623829149
Eif2d	97.1725983457206	-0.00512661135051267	0.169581345994572	0.00091476999365625	0.975871528691759	0.999675940113404	13.3195953540652
Eif2s1	221.51376184729	0.0556881639668554	0.122317402440573	0.207290768890942	0.648899209606466	0.998563053115519	27.8006744098913
Eif2s2	424.231337056236	0.0610730662010106	0.104415325457861	0.341745686767311	0.558823307489385	0.998563053115519	45.6912701386287
Eif2s3y	181.149263339224	-0.0522864586234532	3.22683002861583	0.000261757553033704	0.987091650184733	0.999936625899173	18.433870363432
Eif3a	353.447690583937	-0.0142186692104748	0.0985718917921399	0.0208014027996484	0.885321288616609	0.998563053115519	38.8722367928063
Eif3b	134.316289583082	0.123615993410041	0.148150283364505	0.696046824476916	0.404115215243339	0.998563053115519	17.8718621206444
Eif3c	173.909760155147	0.101591539033065	0.133296601438156	0.580625852892183	0.446067111099897	0.998563053115519	23.0610715623829
Eif3d	75.6135419175261	0.246944815994967	0.199985863570541	1.52282590789324	0.217192349533615	0.998563053115519	10.7905582615212
Eif3el1	266.175746952684	0.138199337215141	0.112770913734715	1.50085429562941	0.220539961367641	0.998563053115519	31.8284001498689
Eif3f	107.496609765355	0.0153113102253857	0.162692838181047	0.00885220647986529	0.925040710208113	0.999197905724786	14.8744848257774
Eif3g	29.89575664584	-0.186120234759625	0.305226025092232	0.368837341173418	0.543638699826889	0.998563053115519	4.43986511802173
Eif3h	240.506902884159	0.024134780156345	0.128869709794574	0.0350452399226953	0.851500893310149	0.998563053115519	29.0558261521169
Eif3i	108.593898064473	0.0545809782093601	0.183011135041999	0.088337702189861	0.766301155819148	0.998563053115519	14.986886474335
Eif3j	349.10920414614	0.191535646465615	0.109635273069021	3.04800618467877	0.0808363250478094	0.998563053115519	39.0221056575496
Eif3k	166.401491294428	0.0166026201773244	0.138253755482729	0.0144118064922196	0.904444186742083	0.998563053115519	22.3117272386662
Eif3m	112.536534387853	-0.0849934628505487	0.171262192903605	0.244377841378679	0.621061933808204	0.998563053115519	14.986886474335
Eif4a1	227.869239135638	0.177317242899593	0.122959307484681	2.08154278207482	0.149089422355217	0.998563053115519	28.1566129636568
Eif4a2	280.407451427628	0.0680152072440043	0.115310386239541	0.347516855902128	0.555522154678208	0.998563053115519	33.0648182840015
Eif4a3	59.4044094381559	0.0227607489269253	0.220384047093253	0.0106616676127373	0.917760310487705	0.999197905724786	8.48632446609217
Eif4e	258.31386893634	0.0769170445155186	0.115826235022361	0.440884957944874	0.506695632860521	0.998563053115519	31.5286624203822
Eif4e2	113.218190130265	0.0431132217304731	0.157641036714212	0.0748272967606169	0.784433702107604	0.998563053115519	15.6050955414013
Eif4e3	179.746485352324	-0.25067894711008	0.136969111516374	3.34976700781522	0.0672145264395049	0.998563053115519	22.7051330086175
Eif4ebp2	144.360019008216	0.180824215722003	0.142409515920751	1.61421681643558	0.203900059250014	0.998563053115519	18.4151367553391
Eif4ebp3	1101.94218946767	-0.0275716513974408	0.0787237533233674	0.122722433046832	0.72610034518962	0.998563053115519	76.1895841139003
Eif4enif1	208.073716715225	-0.0987580480305476	0.12295208958979	0.644778929064984	0.4219855571563	0.998563053115519	26.1708505058074
Eif4g1	247.557777658627	-0.092073631458391	0.121133306115863	0.577592815395974	0.447257410257336	0.998563053115519	29.9737729486699
Eif4g2	171.60799821912	-0.0442467582004785	0.144153512927457	0.0940295657626962	0.759115571521439	0.998563053115519	21.899587860622
Eif4g3	1441.52450775872	-0.120609526907839	0.0670886658319368	3.23185069610437	0.0722190313286375	0.998563053115519	80.8917197452229
Eif4h	117.610954455661	-0.0496267021632523	0.159830751031522	0.096111452307035	0.756546910140584	0.998563053115519	15.9235668789809
Eif5a	76.3390872371861	0.0981412414902567	0.206968912602497	0.223915033176397	0.636072915009692	0.998563053115519	10.7530910453353
Eif5a2	19.1111297196873	0.224580696148843	0.367553020371977	0.373872798540198	0.540900792086975	0.998563053115519	2.86624203821656
Eif5b	412.032208765319	0.0587215763646561	0.10480565948329	0.313764093253411	0.575379520378762	0.998563053115519	44.1925814911952
Eif6	16.8460423676749	-0.0805214008766296	0.421081554175723	0.0362393627563122	0.849022032302786	0.998563053115519	2.47283626826527
Eipr1	429.305327091014	-0.0379492089212565	0.0968031152738225	0.153687702844024	0.695035876155197	0.998563053115519	44.230048707381
Elac1	43.5674938343658	0.02541630567074	0.246507197323212	0.01063483225807	0.917863507265194	0.999197905724786	6.08842263019858
Elac2	123.131532580569	-0.0917453569091042	0.156833391148537	0.341654932783712	0.558875517502047	0.998563053115519	16.7291120269764
Elapor2	1176.21002706001	-0.177178496348955	0.0733058048952696	5.84081211590892	0.0156585976485615	0.80561849614987	74.2038216560509
Elavl1	489.139060534111	-0.0807559472119389	0.0987554955279676	0.668043094959714	0.413734706218696	0.998563053115519	49.082053203447
Elavl2	84.1022101079657	0.116039791667274	0.20019523722781	0.335279422154585	0.562566785966007	0.998563053115519	9.59160734357437
Elavl3	470.414851875472	-0.0943630801903252	0.10283554966976	0.842358097214941	0.358723223628855	0.998563053115519	45.5976020981641
Elavl4	9.58449844414833	-0.346192598409403	0.554162418371601	0.38120235735159	0.536960456512124	0.998563053115519	0.955414012738854
Elf1	149.596545575	0.040992475023784	0.141886666965189	0.0835273385187776	0.772572985763775	0.998563053115519	18.7148744848258
Elf2	215.135214011415	-0.105474071936157	0.171580157292606	0.378922831295696	0.538180283265045	0.998563053115519	22.9861371300112
Elfn2	55.1834320127777	0.125885119186938	0.233404417338583	0.291875267664302	0.589021313308014	0.998563053115519	7.86811539902585
Elk1	254.588736902916	-0.0965567738897819	0.120490310895685	0.642025749244596	0.422978194643482	0.998563053115519	29.6365680029974
Elk3	49.0157759596201	0.285094947583645	0.264525716516288	1.1591302050655	0.281646001293722	0.998563053115519	7.2124391157737
Elk4	72.5614555022445	-0.229475704555337	0.194693291117749	1.39063802224738	0.238297382510061	0.998563053115519	9.66654177594605
Ell	190.043659739096	0.131980264786929	0.132103383644298	0.997489636571842	0.317918705719461	0.998563053115519	24.3911577369801
Ell2	907.687563433946	0.54627808235443	0.123933996821302	19.3101060245238	1.11116669674301e-05	0.0209566039005732	47.8643686774073
Elmo1	4447.33008434705	0.152999656037766	0.0655105908423792	5.45048342672874	0.0195629125894099	0.836837667619804	93.0310977894342
Elmo2	337.559314832319	-0.0235927275468043	0.11043127860814	0.0456884591288116	0.830743118639053	0.998563053115519	39.3031097789434
Elmo3	15.8031676067983	-0.440438036879631	0.415280362907876	1.11797679419299	0.290354519906218	0.998563053115519	2.24803297115024
Elmod1	4639.00040535839	-0.0416955934347825	0.0653653485956397	0.406796845097318	0.523599793976056	0.998563053115519	98.0329711502435
Elmod2	131.362594883417	-0.0784260501278481	0.153986027209144	0.258833142318096	0.610922937181117	0.998563053115519	16.822780067441
Elmod3	249.6747376611	-0.137754318056809	0.111908411639727	1.51445073494241	0.218461197824826	0.998563053115519	28.4563506931435
Eln	13.9738867588714	-0.288987305248209	0.53886263000245	0.283515108646824	0.594406491324072	0.998563053115519	1.68602472836268
Eloa	83.7346650884541	0.0818719041099631	0.180109503471062	0.206698220179682	0.649367706344272	0.998563053115519	11.970775571375
Elob	298.511992269165	0.170121011839678	0.111242912047915	2.33750728751004	0.126291500384191	0.998563053115519	35.3128512551517
Eloc	165.058967137675	0.0975503742458387	0.137121172335911	0.50692821947095	0.476471638408571	0.998563053115519	21.6373173473211
Elof1	17.6370804773387	0.133954099546051	0.392702613606042	0.115083451506486	0.734429300350095	0.998563053115519	2.64143874110154
Elovl1	150.581994051558	-0.0536842154904013	0.157134816966731	0.116821014388563	0.732508263801434	0.998563053115519	19.595354065193
Elovl2	120.899194516863	0.13810264065551	0.157627076848711	0.767484830350959	0.380996266566332	0.998563053115519	14.9494192581491
Elovl4	145.094330087026	-0.119178104892959	0.142834626036561	0.6950255047512	0.404460262211781	0.998563053115519	18.1153990258524
Elovl5	404.953917317441	-0.0663528478437681	0.102629455017647	0.41694407752621	0.518465842226232	0.998563053115519	41.6448107905583
Elovl6	699.211991910368	-0.145040180353986	0.0869829463955329	2.77861995834829	0.0955304523078131	0.998563053115519	55.1330086174597
Elovl7	55.3745826693442	-0.317369431399692	0.240153849670226	1.74830351923325	0.18609014583357	0.998563053115519	6.59423004870738
Elp1	372.635534384611	0.0779623681717199	0.107626239414023	0.5243720730262	0.468982615349971	0.998563053115519	40.6706631697265
Elp2	142.885722709444	-0.0469465431879302	0.14681276768868	0.102183988476796	0.749224338710253	0.998563053115519	18.8460097414762
Elp3	495.836667979905	-0.0331628445984661	0.0923938952591198	0.128732574398228	0.719749785419139	0.998563053115519	50.468340202323
Elp5	427.099079935365	0.13377002635092	0.0938124885282986	2.03262787334465	0.153954208788106	0.998563053115519	44.7358561258898
Elp6	46.5410350685401	-0.221656214012936	0.24835717975521	0.794295161022468	0.372804514884313	0.998563053115519	6.51929561633571
Emb	79.2234113670372	0.0410814285385666	0.193528317091709	0.0449935328434208	0.83201592076336	0.998563053115519	10.1536155863619
Emc1	115.576007330633	0.162470030356909	0.162500121393913	0.997315011964645	0.317961069738844	0.998563053115519	16.0172349194455
Emc10	227.286526172776	0.0627256497395741	0.117636423913588	0.284285921425592	0.59390573344694	0.998563053115519	28.0067440989135
Emc2	320.481077589796	0.0121261644993881	0.102837234369156	0.0139062136109231	0.906127393448536	0.998563053115519	37.2798801049082
Emc3	117.863304530425	-0.0118102020908264	0.162750059101725	0.00526306409898325	0.9421666204441	0.999666367237416	15.6800299737729
Emc4	74.9511363022102	0.396486718764507	0.197361855090405	4.02532870967779	0.0448218845596694	0.948061828327809	10.9591607343574
Emc6	34.6159602446082	0.589529726027467	0.292993510891533	4.04856177790115	0.0442089942091702	0.945087417586737	5.18920944173848
Emc7	121.122691225523	0.0599858856729103	0.176575938945701	0.115127989543794	0.734379858148706	0.998563053115519	16.5605095541401
Emc8	178.983218466871	0.225933042006644	0.146987273994522	2.35727668091126	0.124699712681518	0.998563053115519	22.4428624953166
Emc9	97.5995814253691	0.0317341249536465	0.185346134328807	0.0291133940605306	0.864517478945953	0.998563053115519	13.2071937055077
Eme2	64.7177445968778	0.420530649780427	0.219703866349806	3.6553169264973	0.0558905208510311	0.978492364977273	9.53540651929562
Emg1	48.2104231615571	-0.0143661270658555	0.237522510108229	0.00365910268163105	0.951764968129812	0.999666367237416	6.83776695391532
Emid1	419.266445222259	-0.0902519144336224	0.128343567684244	0.494008812428319	0.482144493976674	0.998563053115519	33.5518920944174
Emilin1	8.2144835999078	-0.12662223106298	0.585053480965613	0.046768792584281	0.828784356835668	0.998563053115519	1.23641813413263
Eml1	741.578707445879	0.0295388480526881	0.112715322580132	0.0687627269591076	0.793146839186553	0.998563053115519	54.2150618209067
Eml2	426.073673518174	0.0521741663446052	0.0984011251394496	0.281458938593744	0.595746567356646	0.998563053115519	44.1551142750094
Eml4	1161.47710079105	-0.033681796832717	0.0755081074208651	0.198692453305554	0.655778336457091	0.998563053115519	76.6204571000375
Eml5	919.585386004967	-0.120006876905685	0.0860005722996216	1.94740777364262	0.162866461869748	0.998563053115519	64.7808167853129
Eml6	1254.10643859949	-0.0437911478646443	0.0805277753055947	0.295363567481289	0.586803754306408	0.998563053115519	76.3956538029225
Emsy	497.391908064411	-0.0798360055749697	0.0941456108793066	0.71924959140047	0.396390167121478	0.998563053115519	49.5129261895841
Enah	748.28843879785	-0.145553955041389	0.108364218615732	1.80115420910867	0.179573019236946	0.998563053115519	56.1820906706632
Enc1	297.023162857711	0.218602501086345	0.125477038006752	3.02154553810283	0.0821651270962642	0.998563053115519	31.0228550018734
Endod1	43.8878863204992	-0.080180607974105	0.2532730685641	0.100006708341539	0.751821583923229	0.998563053115519	6.03222180591982
Endog	20.2902027741723	0.236668046296652	0.359700201807004	0.43101390072637	0.511491861567717	0.998563053115519	2.9037092544024
Endov	53.7808571273905	-0.321220813944053	0.236658826504478	1.83567222454216	0.175459037199959	0.998563053115519	7.62457849381791
Engase	19.4324730200818	0.0466718284984945	0.365285118456496	0.0162482041747225	0.898569647584266	0.998563053115519	2.86624203821656
Enho	9.27744707072818	0.164519594964118	0.528490914232618	0.0959295418327386	0.75677013125041	0.998563053115519	1.33008617459723
Enkd1	52.8235154552741	0.160407953205702	0.229801822866571	0.486997112448542	0.485269890402553	0.998563053115519	7.92431622330461
Enkur	255.941791641042	0.0467238333004695	0.11409816080167	0.167826618590837	0.682050627900448	0.998563053115519	28.0442113150993
Eno1	149.651786702361	0.228848342465555	0.150435105575269	2.31021292408484	0.12852644300786	0.998563053115519	20.1011614837018
Eno2	624.250697608596	-0.00847422132580408	0.090975230179104	0.00866992229782682	0.92581425253481	0.999197905724786	56.5192956163357
Eno3	26.0534546086548	-0.0857124397622005	0.352954480404514	0.0587665206179793	0.808456234119765	0.998563053115519	3.69052079430498
Eno4	185.88408075678	0.113216430329432	0.1769132832839	0.406288150645153	0.523859531405357	0.998563053115519	23.2858748594979
Enoph1	131.757120389632	0.103529273710756	0.153276767905921	0.455787267654642	0.499599408751703	0.998563053115519	17.7032596478082
Enox1	4710.64873178024	-0.0766682263639787	0.0595699349254828	1.65638570450109	0.198092026172794	0.998563053115519	98.3701760959161
Enpp2	14.7662165824753	-0.575952018312221	1.36303211343521	0.150552933468482	0.698007514363737	0.998563053115519	0.655676283252154
Enpp4	31.1507257747922	0.00338225770572271	0.304678813107529	0.000121625512001344	0.991200791698613	0.999936625899173	4.49606594230049
Enpp5	76.2025659577774	0.0186289641679666	0.19881299921937	0.00878018594546148	0.925345367993048	0.999197905724786	10.6406893967778
Enpp6	7.27289664242836	-0.186881330839186	0.691293594827431	0.0725338696082858	0.787682575393573	0.998563053115519	1.01161483701761
Ensa	805.170605402388	0.106884280760241	0.0916356066751304	1.35936236294037	0.243648020216066	0.998563053115519	67.4409891345073
ENSRNOG00000000164	245.675781093335	-0.103051964263098	0.120435333227392	0.732368141725857	0.392116656952485	0.998563053115519	28.119145747471
ENSRNOG00000000167	24.0396504939003	0.260709976682776	0.330301944556533	0.621916713921742	0.430335913693021	0.998563053115519	3.57811914574747
ENSRNOG00000000230	270.876149274004	-0.00500879619334069	0.123702507110884	0.0016386508285251	0.967710250495087	0.999666367237416	31.8658673660547
ENSRNOG00000000407	33.6447276912338	0.177036020379719	0.280314042673298	0.398577234232498	0.527824948493923	0.998563053115519	4.45859872611465
ENSRNOG00000000866	397.177284861539	-0.0395146670118404	0.0983464810750087	0.161479142843518	0.687798341231575	0.998563053115519	42.9936305732484
ENSRNOG00000000869	96.7796524323636	0.0976292818982128	0.177957941243699	0.300154787912241	0.583785398932992	0.998563053115519	11.8771075309105
ENSRNOG00000000875	283.459563614367	-0.108096482186502	0.117435674979513	0.846253351280708	0.357614411800735	0.998563053115519	32.1843387036343
ENSRNOG00000000879	101.252251774838	-0.169647944753316	0.172696837031158	0.964025666148068	0.326174693902923	0.998563053115519	13.1697264893218
ENSRNOG00000001255	283.891287306199	-0.18341664503933	0.109672144669713	2.7965497522455	0.0944673917280488	0.998563053115519	31.4537279880105
ENSRNOG00000001289	530.192103408004	0.0483772278410756	0.113222190311666	0.181998385990241	0.66966145434551	0.998563053115519	51.2738853503185
ENSRNOG00000001315	28.8505031127333	-0.00916073614825767	0.312700125492958	0.000853783956209497	0.976689463942295	0.999734487602514	4.02772573997752
ENSRNOG00000001342	29.1982029213063	0.0609666089118988	0.297641710514705	0.041927626431125	0.837757791735282	0.998563053115519	4.19632821281379
ENSRNOG00000001465	207.902762982499	-0.0881072578880967	0.123436453928622	0.50906728158688	0.475542901723955	0.998563053115519	26.0771824653428
ENSRNOG00000002073	150.326263841797	0.0175003133363302	0.140521364581878	0.0155114019930238	0.900883947782784	0.998563053115519	19.3143499437992
ENSRNOG00000002276	645.602972585428	0.0650058466712908	0.100509640645841	0.418018069147308	0.517927649504693	0.998563053115519	60.3409516672911
ENSRNOG00000002285	12.3837136060952	0.344969251048361	0.470967385725169	0.534538569212792	0.464704975813765	0.998563053115519	1.74222555264144
ENSRNOG00000002291	311.655121743501	-0.0660783175319165	0.108598631495326	0.370069958507173	0.542966137231527	0.998563053115519	33.9640314724616
ENSRNOG00000002387	22.0805302258919	0.290745958536028	0.362794601631456	0.635949255754788	0.425181448123192	0.998563053115519	3.29711502435369
ENSRNOG00000002509	242.627776742288	-0.0973512286269691	0.114185224747016	0.72687725539636	0.393897268041894	0.998563053115519	29.7489696515549
ENSRNOG00000002529	61.9424805090575	0.0603105329315736	0.217445296174016	0.0765363955328979	0.782047239965812	0.998563053115519	8.76732858748595
ENSRNOG00000002537	185.667702153709	-0.0464147482359132	0.130867644752537	0.125683596255939	0.722950099737339	0.998563053115519	21.9745222929936
ENSRNOG00000002592	132.030185684009	-0.0639244232100054	0.160677330207841	0.158045493922074	0.690962394747482	0.998563053115519	16.8977144998127
ENSRNOG00000002618	549.732673228677	-0.0526458556384855	0.100093420369706	0.27660589146646	0.598934514427645	0.998563053115519	45.0543274634695
ENSRNOG00000002662	226.20931745338	-0.0170815028758996	0.125556675182402	0.0185207989940182	0.891749229854993	0.998563053115519	26.4705882352941
ENSRNOG00000002682	451.562470992431	0.0482186759697167	0.103385236237061	0.217383095657823	0.641041143308193	0.998563053115519	47.7144998126639
ENSRNOG00000002767	167.969610512192	-0.104842311850345	0.137215232603437	0.584423159414087	0.444583787530853	0.998563053115519	21.5998501311353
ENSRNOG00000002832	526.212684902473	-0.0455249760036193	0.104066628575205	0.191096842294257	0.662005288862583	0.998563053115519	43.4057699512926
ENSRNOG00000002923	6.6451856648656	0.0812232463760027	0.752767461896042	0.0114073319155992	0.914943592012333	0.999197905724786	1.01161483701761
ENSRNOG00000003178	67.2303238486678	0.187110622395448	0.240818143695706	0.599325911788611	0.4388353369059	0.998563053115519	9.74147620831772
ENSRNOG00000003187	45.7044984984675	0.22495384637665	0.239560099059215	0.882353593877575	0.34755785842013	0.998563053115519	6.70663169726489
ENSRNOG00000003191	293.595640842277	-0.15718109842281	0.111848202618394	1.97595280078218	0.159817420842217	0.998563053115519	34.1326339452979
ENSRNOG00000003209	372.910962369393	-0.0316363796382759	0.10886388746415	0.0842274614139029	0.771648182996437	0.998563053115519	38.5350318471338
ENSRNOG00000003228	5.31274844085987	0.296548330194966	0.733113268408256	0.161452719285201	0.687822540321615	0.998563053115519	0.805545147995504
ENSRNOG00000003266	25.8775318372992	0.141056632133343	0.320592411831678	0.192796689941147	0.66059907890994	0.998563053115519	3.65305357811915
ENSRNOG00000003269	150.503230473305	0.0223815513620538	0.139229398297382	0.0258239303491692	0.87233106096639	0.998563053115519	19.7452229299363
ENSRNOG00000003281	66.9239034914816	0.170940383126441	0.211854773534529	0.652622533792069	0.419176612916263	0.998563053115519	8.89846384413638
ENSRNOG00000003350	189.13521130292	-0.121496999247647	0.14232633727091	0.726945040371447	0.393875215630184	0.998563053115519	21.8621206444361
ENSRNOG00000003435	14.9348202988331	0.270386334776331	0.414468415680749	0.424957831238558	0.514473492675367	0.998563053115519	2.04196328212814
ENSRNOG00000003452	11.2117512767433	0.651665303834685	0.526821852077035	1.5039799329369	0.220059998303341	0.998563053115519	1.47995503934058
ENSRNOG00000003472	434.430832896482	-0.210474973433047	0.10104155221192	4.33431850041025	0.0373513658413901	0.927642366218635	38.947171225178
ENSRNOG00000003554	45.5329280373788	0.10835157499398	0.240382591572117	0.20263637402649	0.652601203769953	0.998563053115519	6.36942675159236
ENSRNOG00000003585	513.598856406862	-0.185063557546453	0.0973216035151754	3.61442016192288	0.0572806861221611	0.981641149029043	41.9820157362308
ENSRNOG00000003587	6.67423168788715	-0.00164405408446873	0.661324521322161	6.06222572230308e-06	0.998035483530059	0.999936625899173	0.974147620831772
ENSRNOG00000003643	164.592597638421	-0.183385343367202	0.135634329865903	1.82511492720143	0.176705637334949	0.998563053115519	20.5695016860247
ENSRNOG00000003686	901.924493347946	-0.224786129569183	0.0761408670118477	8.71135650743885	0.0031623380763977	0.580528715759752	63.581865867366
ENSRNOG00000003689	321.691743194713	0.00771924632052735	0.117076094133532	0.0043441424832622	0.947449392177676	0.999666367237416	36.9988759835144
ENSRNOG00000003726	21.2482749020901	-0.141612515201692	0.358193324268145	0.1565160740846	0.692384550925539	0.998563053115519	2.95991007868115
ENSRNOG00000003742	1431.92556288334	-0.0138208574824312	0.0698194687610433	0.0391709360093131	0.843110404206381	0.998563053115519	79.2056950168602
ENSRNOG00000003749	50.2238945928506	-0.153023875546116	0.240453687269957	0.401591283481984	0.526268594079795	0.998563053115519	6.89396777819408
ENSRNOG00000003756	106.624722203402	-0.0670589348421675	0.167073064076997	0.161092329512364	0.688152820510119	0.998563053115519	11.1652304233795
ENSRNOG00000003763	16.7983211996227	-0.0338354043345155	0.440869699555326	0.00585678270272894	0.938997749895777	0.999666367237416	2.26676657924316
ENSRNOG00000003786	24.9779438536049	0.00135907461421733	0.350130467433954	1.49670649136624e-05	0.996913208474569	0.999936625899173	3.7092544023979
ENSRNOG00000003809	276.285471721534	0.334275045722433	0.135969254807452	6.02355812018779	0.014116159136341	0.785315228957549	24.6908954664668
ENSRNOG00000003858	232.121586412933	0.232486483686984	0.118983500192963	3.81734496032206	0.0507245557737612	0.967635653296716	27.4072686399401
ENSRNOG00000003929	155.871378842685	-0.0331278049327986	0.1460561822025	0.0515043668321624	0.820465938012822	0.998563053115519	15.4177594604721
ENSRNOG00000004016	275.620500801165	-0.0404410003777171	0.109666137184232	0.135865283443053	0.712426579729485	0.998563053115519	32.5777444735856
ENSRNOG00000004036	462.148584563228	-0.123424805873039	0.103483193704953	1.42093143817294	0.233250153765956	0.998563053115519	42.0382165605096
ENSRNOG00000004137	662.935552231955	0.0945015754571197	0.0987725613029372	0.916116164521327	0.338496811307153	0.998563053115519	54.383664293743
ENSRNOG00000004160	38.2205709508061	-0.0365662686221776	0.25936291057317	0.0198714796058042	0.887896615953979	0.998563053115519	5.2079430498314
ENSRNOG00000004304	172.135331799678	0.112920729927281	0.138261071306124	0.667673343762601	0.413863963183575	0.998563053115519	22.349194454852
ENSRNOG00000004322	1613.72437709561	-0.106864207577576	0.0739342290734078	2.08735599487694	0.148522924093885	0.998563053115519	81.8471337579618
ENSRNOG00000004341	7.30895075361794	-0.255674615482908	0.597710991156334	0.182673430098767	0.669085732662432	0.998563053115519	1.1052828774822
ENSRNOG00000004509	354.244181882839	0.113835502434575	0.0997018380668596	1.30412873671033	0.25346043736017	0.998563053115519	39.2656425627576
ENSRNOG00000004512	96.1367149180563	0.0168888776157882	0.172963607535589	0.00953402825940231	0.922216295756016	0.999197905724786	12.7763207193706
ENSRNOG00000004564	137.1521709258	-0.0618004783604177	0.158454095642628	0.152514583527093	0.696143821733701	0.998563053115519	14.7995503934058
ENSRNOG00000004676	896.896405362008	-0.148344541994113	0.0749910528909941	3.91104382680348	0.0479697941615938	0.962223371468941	61.8958411390034
ENSRNOG00000004696	366.14718803823	0.0356589465715954	0.0972974251577271	0.134373120442007	0.71394024152554	0.998563053115519	38.1416260771825
ENSRNOG00000004712	35.4206646768857	0.316698907786828	0.285251250730741	1.22787842501502	0.267820030971283	0.998563053115519	5.22667665792432
ENSRNOG00000004776	158.27351302243	0.117793186051573	0.13597516808996	0.750196177923229	0.386414126790255	0.998563053115519	21.1502435369052
ENSRNOG00000004869	11.6982307221158	0.381584142665718	0.476344096841405	0.641367983542708	0.423215864250997	0.998563053115519	1.61109029599101
ENSRNOG00000004971	470.022927986151	-0.047393965066537	0.0939623424120176	0.254316687120394	0.614051833396375	0.998563053115519	46.3656800299738
ENSRNOG00000004998	276.064179702161	0.107624042268182	0.117660876375632	0.837377185751876	0.360147975969584	0.998563053115519	31.341326339453
ENSRNOG00000005157	245.535053625642	0.193171460235657	0.118644428656432	2.64917861168773	0.103603416447168	0.998563053115519	28.9059572873735
ENSRNOG00000005176	632.594831172892	0.0373276286793537	0.0853424824948478	0.191427414226368	0.661731239022689	0.998563053115519	55.4702135631323
ENSRNOG00000005387	377.832746862868	0.407323004063382	0.119623279050989	11.5368519897741	0.000682300745995211	0.288003344854859	41.9070813038591
ENSRNOG00000005558	5.18933653720971	-0.585287002845458	0.700637537208611	0.686939286218497	0.407207398074381	0.998563053115519	0.768077931809667
ENSRNOG00000005624	329.069880597434	-0.0459116456875332	0.109311718587442	0.176491147600572	0.674406197129546	0.998563053115519	36.2495316597977
ENSRNOG00000005736	92.8070614107727	0.0766912342668382	0.183995361345964	0.173401010158436	0.677106742442245	0.998563053115519	12.1581116523042
ENSRNOG00000006030	822.198550636084	-0.0574894432845638	0.228101587063963	0.0633952786675565	0.801207877756923	0.998563053115519	50.7306107156238
ENSRNOG00000006283	47.130233589701	0.474285371658746	0.238677525387995	3.95784026483665	0.0466535243681181	0.956855048350778	6.87523417010116
ENSRNOG00000006324	5.23111662239296	-0.411309900827267	0.763418696532293	0.292401627834394	0.58868560528404	0.998563053115519	0.655676283252154
ENSRNOG00000006642	34.347430684563	-0.0818478814352584	0.279634517986895	0.0858350709667803	0.769540321095965	0.998563053115519	4.94567253653054
ENSRNOG00000006645	3099.70461153818	-0.114890147774426	0.084973076509141	1.82815177046537	0.17634600520467	0.998563053115519	92.3754215061821
ENSRNOG00000006797	262.253316054025	-0.0409650372789879	0.126527978115765	0.104565472264824	0.746418189964129	0.998563053115519	29.5803671787186
ENSRNOG00000006871	487.495637212034	0.0132097891678546	0.0887648521246335	0.0221474983313215	0.881695387817341	0.998563053115519	48.6886474334957
ENSRNOG00000007014	6013.28048707371	-0.0280435730285123	0.0622697107977057	0.202825400992424	0.652449864571579	0.998563053115519	98.5200449606594
ENSRNOG00000007315	778.859932546312	-0.0241673098577583	0.0778705255123816	0.0963016534210226	0.756313763123076	0.998563053115519	63.8066691644811
ENSRNOG00000007345	23.5755114407223	-0.506876220523762	0.360855858263157	1.96082779431121	0.161424815026434	0.998563053115519	3.07231172723867
ENSRNOG00000007371	19.6065651426971	-0.083181612249535	0.359184628161754	0.0534710348279717	0.817129872867805	0.998563053115519	2.82877482203072
ENSRNOG00000007445	663.524407766627	-0.0895445388179227	0.0857563207533515	1.09072061181399	0.296311599746451	0.998563053115519	54.7583364556014
ENSRNOG00000007682	4552.17881875797	-0.0449756818071184	0.068268011662299	0.433697743145188	0.510180077791666	0.998563053115519	96.8152866242038
ENSRNOG00000007821	31.176877037283	-0.279892466766689	0.299605049567819	0.869257594123297	0.351160919966225	0.998563053115519	4.3087298613713
ENSRNOG00000007851	504.110181868718	0.110418510462091	0.0923370205452771	1.43012680289334	0.231743745302114	0.998563053115519	50.2435369052079
ENSRNOG00000007879	105.104550037528	-0.0246579068869679	0.178760425734845	0.0190406336149493	0.890250057590569	0.998563053115519	13.2446609216935
ENSRNOG00000007984	24.9783067857964	-0.284291388970962	0.34367930770393	0.683433310725853	0.408406977106214	0.998563053115519	3.59685275384039
ENSRNOG00000008244	354.23278086604	-0.105408974291953	0.107166778171336	0.968066436032018	0.325162878003924	0.998563053115519	37.6545522667666
ENSRNOG00000008764	182.317337128545	-0.150851612554741	0.134780040897251	1.25436853907321	0.262719747306518	0.998563053115519	23.0610715623829
ENSRNOG00000009135	80.4159733092653	-0.344201200722021	0.189648865981782	3.29738612779921	0.0693902202850112	0.998563053115519	10.9216935181716
ENSRNOG00000009281	1158.04919094356	0.0147349475399943	0.073872051498432	0.0397949121693415	0.8418821075174	0.998563053115519	73.4357437242413
ENSRNOG00000009346	124.677720598386	0.0845813873003734	0.167316540984145	0.254887976282575	0.613654139660666	0.998563053115519	16.822780067441
ENSRNOG00000009522	42.6240572590548	-0.0384572187317379	0.282091093642498	0.0186458516136128	0.891386647680404	0.998563053115519	4.21506182090671
ENSRNOG00000009605	38.10478752056	-0.0110776349034371	0.267521261661677	0.0017161479620853	0.966955953758921	0.999666367237416	5.4140127388535
ENSRNOG00000009687	63.935602374897	-0.125342281461989	0.220079545321846	0.324904926535432	0.5686747670408	0.998563053115519	9.23566878980892
ENSRNOG00000009746	563.567263420211	-0.0890063935809624	0.0875443578873391	1.03325337314594	0.309395766912518	0.998563053115519	52.1730985387786
ENSRNOG00000009950	434.623364836066	-0.121996610349588	0.101986399575964	1.43030066125716	0.231715376681662	0.998563053115519	44.4361183964031
ENSRNOG00000010149	11.9416973632931	-0.250186255853096	0.493339913615937	0.255146623422327	0.613474270529034	0.998563053115519	1.66729112026976
ENSRNOG00000010594	32.1387198116896	0.316124241305167	0.299732445744574	1.10981389476135	0.292122407255666	0.998563053115519	4.72086923941551
ENSRNOG00000010657	5.42462732930108	1.52893707564025	0.732419583738908	4.47061800471343	0.0344825173006156	0.917320318192363	0.749344323716748
ENSRNOG00000010688	9.28089422318508	-0.0437156039435709	0.543535320344226	0.00646424511228361	0.935918705945885	0.999666367237416	1.36755339078306
ENSRNOG00000010775	29.2570184044554	-0.0734510050169749	0.320271934713482	0.0520914953700071	0.819463076240779	0.998563053115519	4.27126264518546
ENSRNOG00000011020	94.6710315909475	0.141646525169001	0.182212069137988	0.602750424055486	0.437530534777846	0.998563053115519	13.1509928812289
ENSRNOG00000011094	95.6739062073752	-0.162619523926114	0.183042839108023	0.790969369670592	0.373807170285659	0.998563053115519	12.7201198950918
ENSRNOG00000011132	1746.40767362404	-0.233528184615979	0.0817335777657258	8.16030130682141	0.00428172572734343	0.623084181695912	80.1049082053203
ENSRNOG00000011382	486.585311650356	0.0922927775731405	0.0930584442050675	0.983564323798021	0.32132041347178	0.998563053115519	50.3372049456725
ENSRNOG00000011492	84.6018254411965	0.311849754665171	0.18396008107595	2.87370692763852	0.0900372694768777	0.998563053115519	11.8583739228175
ENSRNOG00000011508	1149.99627667953	-0.0800602943424894	0.0805561825267123	0.987438915219073	0.320369132597815	0.998563053115519	70.4571000374672
ENSRNOG00000011513	35.8318821269918	0.0961227348156677	0.269869714097035	0.127078792949533	0.721480284482149	0.998563053115519	5.02060696890221
ENSRNOG00000011661	88.6886643647177	0.166713979063111	0.187246887122223	0.791173564230974	0.373745501217041	0.998563053115519	12.4765829898839
ENSRNOG00000011713	177.490237662182	0.170795888209856	0.142500008831222	1.43433475396125	0.23105830506859	0.998563053115519	23.0610715623829
ENSRNOG00000011895	34.4060990132894	-0.45757151479263	0.281519897267252	2.64493474343191	0.103880422630099	0.998563053115519	4.9082053203447
ENSRNOG00000012204	405.108750531671	-0.0641072708420837	0.10548525579761	0.369637286574985	0.543202044423286	0.998563053115519	42.8812289246909
ENSRNOG00000012209	452.708724083159	0.0249347441238198	0.0920155145062356	0.0734386034793033	0.786394433036849	0.998563053115519	47.3398276508055
ENSRNOG00000012358	183.649449869734	-0.0152844173087186	0.138936477146247	0.0121026250706819	0.91239991238987	0.999197905724786	22.2742600224803
ENSRNOG00000012428	49.4701685764682	-0.731738890088398	0.311066920997778	5.17734603252421	0.0228832509255301	0.878213122908955	3.63431997002623
ENSRNOG00000012756	80.7522743271742	-0.0669525631681951	0.187022406178086	0.128407226036153	0.720089231292089	0.998563053115519	10.3409516672911
ENSRNOG00000012929	858.153103823796	0.018678092306082	0.105069375764702	0.031559921164515	0.858996973473577	0.998563053115519	67.4409891345073
ENSRNOG00000013320	84.7077980900315	0.0213317274555157	0.179329495929114	0.0141416554032574	0.905339772449854	0.998563053115519	11.6335706257025
ENSRNOG00000013727	5.82535171185689	-0.963468877751043	0.683736392072624	1.98355719526142	0.159016164702794	0.998563053115519	0.768077931809667
ENSRNOG00000013738	402.024635700507	0.168196054743996	0.107236165936464	2.45793958920852	0.11693207739666	0.998563053115519	43.5369052079431
ENSRNOG00000013894	334.895039652984	0.309644022698092	0.132363687225598	5.45602736584276	0.0195009340354314	0.836837667619804	37.9730236043462
ENSRNOG00000013991	164.631022580316	-0.0530155204065868	0.14463984445921	0.134041293040482	0.714278144301395	0.998563053115519	19.2768827276133
ENSRNOG00000014201	8.69869621218317	0.125369315780943	0.544797074287735	0.0529109351854089	0.818073298407456	0.998563053115519	1.27388535031847
ENSRNOG00000014654	78.3643540857509	0.487496542670054	0.214223046760513	5.17673212783431	0.0228913379832963	0.878213122908955	11.4649681528662
ENSRNOG00000014966	46.0974455909593	-0.528095460295092	0.242870491261438	4.72262459411171	0.0297682735586485	0.905830053859433	6.27575871112776
ENSRNOG00000015359	6.63804165912543	-0.0697708832030224	0.618467074885317	0.012681855763887	0.91033678673195	0.99869255928496	0.992881228924691
ENSRNOG00000015426	664.278048493134	-0.087624443598333	0.0912354660953109	0.92317338082141	0.336643123341194	0.998563053115519	57.0813038591233
ENSRNOG00000015491	154.567125874213	-0.0794067111627087	0.150555537591192	0.278660376416028	0.597580600633454	0.998563053115519	19.8576245784938
ENSRNOG00000015637	34.6190410003327	0.253080236931165	0.290954565449173	0.751764206791471	0.385918246665486	0.998563053115519	5.02060696890221
ENSRNOG00000015699	385.896396865696	-0.031182163548406	0.101550905298542	0.0943821836100796	0.7586783323935	0.998563053115519	42.2630198576246
ENSRNOG00000015967	37.6998895049982	0.0371196573587014	0.279859230230924	0.0175194691055154	0.894698656777264	0.998563053115519	5.5076807793181
ENSRNOG00000016200	95.4230574371973	0.0725183495850936	0.178388908048775	0.164793109685519	0.684781413885168	0.998563053115519	12.8512551517422
ENSRNOG00000016417	20.4636947729579	-0.121664507557265	0.371836187000602	0.106386714405183	0.744295916998944	0.998563053115519	2.94117647058824
ENSRNOG00000016452	55.4164917685038	0.424125075877206	0.230119598421773	3.40026278201657	0.0651860335471126	0.998563053115519	8.11165230423379
ENSRNOG00000016462	82.6126780129238	0.136577517855341	0.19006451042238	0.517047959426336	0.472103662202364	0.998563053115519	11.6523042337954
ENSRNOG00000016565	18.7311671962797	0.116865693492674	0.3715554313586	0.0986899390549283	0.753407458429592	0.998563053115519	2.8100412139378
ENSRNOG00000016686	76.4080550252332	-0.13452481378545	0.207699297174252	0.416370268606926	0.518753788861344	0.998563053115519	10.5282877482203
ENSRNOG00000017054	8.36975341242453	0.112257555486888	0.574809864345649	0.0376149158289465	0.846218437377894	0.998563053115519	1.27388535031847
ENSRNOG00000017133	87.7261471771976	0.050437274097158	0.195691446695282	0.0663077665967648	0.796790542290088	0.998563053115519	11.989509179468
ENSRNOG00000017251	131.588278026426	0.248460155700106	0.156536913819429	2.52213913915254	0.112258209755599	0.998563053115519	17.740726863994
ENSRNOG00000017552	50.042536689671	0.185321134359061	0.24126607833949	0.585647727429638	0.444107067779571	0.998563053115519	7.39977519670289
ENSRNOG00000017758	432.781266502571	0.00314987249016376	0.0978827285089214	0.001035262722894	0.974332095186921	0.999666367237416	45.841139003372
ENSRNOG00000017847	149.944355687683	0.235371994003968	0.160395959147108	2.15075588482621	0.142499718257912	0.998563053115519	20.3259647808168
ENSRNOG00000017864	636.993842102994	0.0480005145108406	0.0937728252677546	0.262194867679511	0.608616245418182	0.998563053115519	58.5799925065568
ENSRNOG00000018260	15.5768081846669	-0.0186526712465507	0.414560604073873	0.00202428618862172	0.964113631321963	0.999666367237416	2.24803297115024
ENSRNOG00000018342	413.161074266019	-0.0970897045202944	0.106803206728963	0.826288904511586	0.363347830745391	0.998563053115519	41.476208317722
ENSRNOG00000018403	214.976635080822	0.00234705929009095	0.129351186224651	0.000329535686859117	0.985516703019907	0.999936625899173	26.9201948295242
ENSRNOG00000018456	450.042101469944	-0.0897716592803454	0.103258733336509	0.756427456716438	0.384448858503662	0.998563053115519	47.246159610341
ENSRNOG00000018478	134.012140903467	1.03199774223485	0.523308466075607	3.80880070306148	0.0509839433424051	0.967635653296716	15.2304233795429
ENSRNOG00000018676	344.921203804021	0.183833402981531	0.127683997387005	2.06760481988449	0.150457652848064	0.998563053115519	38.947171225178
ENSRNOG00000018752	79.403481234072	-0.41909284038821	0.530489683459306	0.621922127547904	0.430333906989639	0.998563053115519	7.79318096665418
ENSRNOG00000018885	176.904263868659	0.00447163666304791	0.130420848498932	0.00117612525561128	0.972642165036327	0.999666367237416	22.6114649681529
ENSRNOG00000018936	238.454214249209	-0.0455066915717586	0.126868659435518	0.128934768674142	0.719539073845358	0.998563053115519	28.6998875983514
ENSRNOG00000018960	5082.24034481175	-0.111229275950711	0.074382402027775	2.23621287241633	0.134810803311262	0.998563053115519	98.5387785687523
ENSRNOG00000019050	7.37222132828014	-0.404577700386914	0.58351321906121	0.481620120143845	0.487689383831738	0.998563053115519	1.12401648557512
ENSRNOG00000019217	177.192703748512	-0.15210587909091	0.181748547790274	0.696458955482541	0.403976100722936	0.998563053115519	11.7834394904459
ENSRNOG00000019290	141.539081615218	-0.00766626096623565	0.141534396087752	0.00293313753917346	0.956808925398264	0.999666367237416	18.2278006744099
ENSRNOG00000019416	391.612079249524	-0.00739381254787018	0.116431923367734	0.00403578796714044	0.94934618142189	0.999666367237416	43.087298613713
ENSRNOG00000019655	1291.8914411201	0.324902557719249	0.106157424166503	9.3462685271098	0.00223439940282682	0.49115305827007	81.1914574747096
ENSRNOG00000019857	4723.26132486317	-0.186711092888462	0.0719652475443148	6.72710015988334	0.0094958854192987	0.75572279876483	97.6395653802923
ENSRNOG00000019926	390.58072752291	0.0139055720095234	0.0997610730408148	0.0194045838737367	0.889212823632066	0.998563053115519	41.7946796553016
ENSRNOG00000019934	401.05825063043	-0.0536181825062614	0.0958324595755655	0.31318630522243	0.575731491309013	0.998563053115519	42.0194829524166
ENSRNOG00000019976	20.7475859769862	-0.0601854248647469	0.346553112881524	0.0301335397309117	0.862187574662134	0.998563053115519	2.95991007868115
ENSRNOG00000020054	9.00171626242849	-0.122004232397652	0.53769769487564	0.051578471949	0.82033903029712	0.998563053115519	1.36755339078306
ENSRNOG00000020119	2673.23534077792	-0.0434644238572179	0.0612037632176262	0.504311134999085	0.477611947067572	0.998563053115519	89.7339827650806
ENSRNOG00000020139	633.382428333236	0.0840356709154643	0.0852767064868966	0.970153814779465	0.324641820936254	0.998563053115519	58.074185088048
ENSRNOG00000020272	971.724778029988	-0.058954743891968	0.0822204713832349	0.51440146433751	0.473239678340427	0.998563053115519	67.9093293368303
ENSRNOG00000020280	133.163458291949	0.10620324120189	0.149276788652218	0.506154551660124	0.476808276385034	0.998563053115519	17.965530161109
ENSRNOG00000020452	157.473222083974	0.114425818907944	0.142927489714605	0.640503191929113	0.423528642818408	0.998563053115519	20.4758336455601
ENSRNOG00000020700	29.7121641400761	0.1813664061067	0.298950483425323	0.36798797562335	0.544103041580217	0.998563053115519	4.47733233420757
ENSRNOG00000020774	119.600051987991	0.0588887311455424	0.169589824183224	0.120468978179474	0.728526400521367	0.998563053115519	16.3731734732109
ENSRNOG00000021144	90.7898614621208	-0.075131296466469	0.183670187717916	0.166886396182235	0.682893921565506	0.998563053115519	12.9449231922068
ENSRNOG00000021250	29.8950665452469	-0.00820090463401794	0.303138239633125	0.000727271312044309	0.978485282360631	0.999734487602514	4.34619707755714
ENSRNOG00000021748	489.057011801961	0.042050753269053	0.0963965882952419	0.189885797099436	0.663011684583895	0.998563053115519	51.5923566878981
ENSRNOG00000022166	419.757361958087	0.0835846218905906	0.0992270260725154	0.708541585980342	0.399928395544844	0.998563053115519	39.8089171974522
ENSRNOG00000022391	30.737771552624	0.259805445529052	0.296948057310781	0.76455548520677	0.381906644423872	0.998563053115519	4.27126264518546
ENSRNOG00000022426	5.00565733846523	0.741312426697235	0.733141035232858	1.03133119065075	0.309846214244474	0.998563053115519	0.786811539902585
ENSRNOG00000022857	64.1489960694001	0.155631314809043	0.204593397123451	0.578622428457848	0.446852792115759	0.998563053115519	9.25440239790183
ENSRNOG00000022871	128.09222777295	0.00563898449607458	0.159635058596224	0.00124682996458603	0.97183216708701	0.999666367237416	17.3660547021356
ENSRNOG00000023021	737.496668894861	-0.0347346801520687	0.0967324837782582	0.129062454880795	0.719406105013224	0.998563053115519	58.4863244660922
ENSRNOG00000023053	396.090474728055	-0.0832912090399078	0.0975570843781087	0.728909262886916	0.393236967453212	0.998563053115519	42.6751592356688
ENSRNOG00000023065	202.301535560238	0.14812977749522	0.129916651984832	1.29998802830211	0.25421541038362	0.998563053115519	25.6650430872986
ENSRNOG00000023383	265.188719587481	-0.0414118084472658	0.133873617088037	0.0958429566801442	0.756876460782908	0.998563053115519	30.5732484076433
ENSRNOG00000023431	40.4989814330162	0.132794773950758	0.260981859854392	0.258930664185932	0.610855756292906	0.998563053115519	5.90108654926939
ENSRNOG00000023721	11.0653666531799	0.208553236456549	0.49090587903847	0.179383444642845	0.671903634690046	0.998563053115519	1.62982390408393
ENSRNOG00000024250	193.38949126968	0.0446085267807717	0.133884933933353	0.110842083909077	0.739187464516192	0.998563053115519	22.573997751967
ENSRNOG00000024506	5.86256493495088	0.708582627322208	0.732053078999162	0.9280852143891	0.335360975688882	0.998563053115519	0.86174597227426
ENSRNOG00000024567	52.6677043842784	0.10487194534727	0.229590260365954	0.20848784523232	0.647955205753177	0.998563053115519	7.73698014237542
ENSRNOG00000024801	249.607254457359	0.137291076559164	0.117604022743379	1.362562548252	0.243093862903837	0.998563053115519	30.4233795429
ENSRNOG00000025115	5.10582873291977	0.519330164170071	0.726730198399146	0.511040163869822	0.474688923475891	0.998563053115519	0.562008242787561
ENSRNOG00000025261	59.5591102945811	-0.0445428435781292	0.227935682388669	0.03816140607384	0.845119390280429	0.998563053115519	8.07418508804796
ENSRNOG00000025388	76.2209228420337	0.207533039905582	0.189811797005111	1.1946586929202	0.274391852918899	0.998563053115519	10.9216935181716
ENSRNOG00000025463	322.626550528389	-0.108422040510802	0.107444359882721	1.0182900713763	0.312924952651364	0.998563053115519	35.5751217684526
ENSRNOG00000025644	28.9224320892131	0.17412466686839	0.312761852494671	0.308810301398779	0.578411151078473	0.998563053115519	4.25252903709254
ENSRNOG00000025730	198.125165687693	0.036988333873785	0.132287869770811	0.0781925554061615	0.779761911644597	0.998563053115519	23.267141251405
ENSRNOG00000025909	60.8937058622557	-0.0192648490099973	0.210662819986729	0.0083475740819452	0.92720252414284	0.999287469366946	8.65492693892844
ENSRNOG00000025910	30.068681583864	0.33919613702059	0.294355722039622	1.33287492956974	0.248294408156749	0.998563053115519	4.43986511802173
ENSRNOG00000026044	21.1827543476364	-0.470938544797077	0.364113269321134	1.66314292032786	0.197179506818297	0.998563053115519	2.6039715249157
ENSRNOG00000026267	182.584795588736	0.185139772680308	0.14622116711241	1.60058365432484	0.205820518021001	0.998563053115519	22.4241288872237
ENSRNOG00000026569	171.295656651585	-0.00172695722024316	0.140424006568836	0.000151312323978914	0.990185543374159	0.999936625899173	21.6747845635069
ENSRNOG00000026600	12.354338899358	-0.13726373599816	0.470343703524537	0.084721462605728	0.770998154433748	0.998563053115519	1.72349194454852
ENSRNOG00000026704	155.426737799658	0.0308410086673067	0.137272061695481	0.0504891075707263	0.82221436538315	0.998563053115519	19.2019482952417
ENSRNOG00000026807	50.2524436278119	0.0363716053503366	0.241441762233683	0.0226617822268906	0.880339929532157	0.998563053115519	7.04383664293743
ENSRNOG00000026982	21.6026118923112	-0.0350417456959949	0.397700126269108	0.00770622500301243	0.930047474991594	0.999287469366946	3.12851255151742
ENSRNOG00000027040	53.2490810965623	0.105885078187696	0.22627435311173	0.218630475351375	0.640085414506837	0.998563053115519	7.43724241288872
ENSRNOG00000027175	6.68670264085146	0.308764997737929	0.618173725588033	0.247267276363978	0.619005879154048	0.998563053115519	1.03034844511053
ENSRNOG00000027233	744.185749504313	-0.173863761425526	0.0860271732937365	4.08039147964341	0.0433836062963528	0.944209496801791	41.476208317722
ENSRNOG00000027520	39.408533835452	0.224962677687133	0.270958204231664	0.691070763288337	0.405800413075072	0.998563053115519	4.21506182090671
ENSRNOG00000027542	45.2614165600567	0.0928244916589815	0.293637217422627	0.0981408632140415	0.754072181399571	0.998563053115519	4.23379542899962
ENSRNOG00000027596	3825.21880713954	-0.0645148823883716	0.0595795003697848	1.17249406259506	0.278889369845771	0.998563053115519	97.5458973398276
ENSRNOG00000027623	964.954362576865	0.0548040161395777	0.0970075214546173	0.318869706379843	0.572287703036578	0.998563053115519	65.21168977145
ENSRNOG00000027694	5.97217815672032	0.38159757816612	0.650544748637182	0.344300584589291	0.557357299548668	0.998563053115519	0.917946796553016
ENSRNOG00000027979	7.2928948892315	0.142839504481395	0.597296496304978	0.0568658911508777	0.811519913757645	0.998563053115519	1.08654926938928
ENSRNOG00000028116	5.38610067206988	0.906062950423413	0.761328526372103	1.38838868856676	0.238677400091284	0.998563053115519	0.768077931809667
ENSRNOG00000028189	17.9432757919652	0.0623902162777186	0.392970139938332	0.0247495687471257	0.874992692995137	0.998563053115519	2.47283626826527
ENSRNOG00000028582	18.8846505025505	0.224887210099812	0.416959135657422	0.285782035278054	0.592936267618483	0.998563053115519	2.77257399775197
ENSRNOG00000028585	42.9609656306347	0.596338814962531	0.255226894051392	5.4657518282722	0.0193927090617885	0.836837667619804	6.08842263019858
ENSRNOG00000028628	136.143770376889	-0.150215686400817	0.151511835280069	0.984519087439864	0.321085657164422	0.998563053115519	18.5275384038966
ENSRNOG00000028677	176.179679949578	-0.0298478389301622	0.158526184968535	0.0352811500687125	0.851007744993066	0.998563053115519	22.4241288872237
ENSRNOG00000028747	6.63860207221465	-0.407506733835051	0.64524032341363	0.393481823743087	0.530474861982106	0.998563053115519	0.955414012738854
ENSRNOG00000028822	161.226764585999	0.118196685648691	0.143113755062998	0.681340291522091	0.409125581327987	0.998563053115519	21.3375796178344
ENSRNOG00000028899	8.93750459279089	0.341335370127651	0.535344869240079	0.408867028785629	0.522545117604445	0.998563053115519	1.33008617459723
ENSRNOG00000029004	20.4372721055815	-0.37820920118718	0.382340941134919	0.977816345237144	0.322738510601769	0.998563053115519	2.99737729486699
ENSRNOG00000029244	10.5120230738511	0.0920011093311871	0.561335277166946	0.0263806839283305	0.870974085876639	0.998563053115519	1.44248782315474
ENSRNOG00000029418	103.650478406278	0.260217979738864	0.184240139799453	1.99156344550178	0.158177503352162	0.998563053115519	14.050206069689
ENSRNOG00000029470	62.4535246939749	0.302863670546962	0.229436413192524	1.73437579079025	0.187853031973379	0.998563053115519	8.89846384413638
ENSRNOG00000029582	260.808709907402	-0.126304936521758	0.116051710687215	1.18337669307869	0.276669638562457	0.998563053115519	29.4117647058824
ENSRNOG00000029588	43.3118647049844	0.253931802463788	0.263180013063969	0.931323542259832	0.334519239462056	0.998563053115519	6.46309479205695
ENSRNOG00000029663	22566.0751095694	-0.0142960405868634	0.0589958923164753	0.0587173841666129	0.808534772876633	0.998563053115519	99.9250655676283
ENSRNOG00000029876	2931.17178445432	-0.118676755595957	0.0706050680126672	2.82412292851201	0.0928576058082653	0.998563053115519	93.2746346946422
ENSRNOG00000030204	8.75553123688783	0.765205932789329	0.589653020438077	1.65860891737002	0.19779124974087	0.998563053115519	1.34881978269015
ENSRNOG00000030443	115.825365736067	0.0602659832199881	0.164274608912898	0.134472179434667	0.713839460622076	0.998563053115519	15.1742225552641
ENSRNOG00000030475	55.9857311169206	-0.219290148307666	0.22142553056945	0.978071818327351	0.322675307213887	0.998563053115519	7.4185088047958
ENSRNOG00000030579	12.7435081996442	0.155324794642129	0.452440405890206	0.117544047754606	0.73171358493416	0.998563053115519	1.94829524166354
ENSRNOG00000030622	284.382555008629	0.0670745878180187	0.150143445054635	0.198981010474853	0.655544605190989	0.998563053115519	24.5597602098164
ENSRNOG00000030738	26.0494719571841	0.232137441845431	0.336006626525757	0.47704529279882	0.489763734586877	0.998563053115519	3.76545522667666
ENSRNOG00000030759	632.462099396826	-0.177156102016713	0.120106337625293	2.17260348413349	0.14048821434573	0.998563053115519	34.6384413638067
ENSRNOG00000031167	56.0492190674746	0.116439526803197	0.233620496267069	0.247078314310755	0.619139881206201	0.998563053115519	7.94304983139753
ENSRNOG00000031178	9.58764614249472	-0.0704701788445382	0.543571982889201	0.0167190949023563	0.897118420621767	0.998563053115519	1.38628699887598
ENSRNOG00000031222	4579.92821880598	-0.074604837078104	0.0686085928589471	1.18225479889944	0.27689744094588	0.998563053115519	97.6208317721993
ENSRNOG00000031595	15.1450880760558	-0.260764698695849	0.41223784562728	0.401202948731886	0.52646865715376	0.998563053115519	2.21056575496441
ENSRNOG00000031607	44.0860803134238	0.105724237528179	0.262843099766486	0.162168747587721	0.687167602404817	0.998563053115519	6.3132259273136
ENSRNOG00000031638	21.5114305208372	0.167128288064386	0.360743740511776	0.214135613088878	0.643545084320911	0.998563053115519	3.14724615961034
ENSRNOG00000031859	105.806094200873	0.285605735854885	0.195047454731322	2.13069519936782	0.144375262905225	0.998563053115519	14.4623454477332
ENSRNOG00000031951	89.3949761892404	0.0463387636261724	0.389911358739864	0.0141142804127128	0.905431006382588	0.998563053115519	12.4016485575122
ENSRNOG00000032009	36.9372205561818	0.25413591119647	0.304997044961452	0.689148583546711	0.406454130050984	0.998563053115519	5.18920944173848
ENSRNOG00000032042	64.394018394606	0.130918199901604	0.207519164270449	0.397095534258668	0.528593068831998	0.998563053115519	9.27313600599475
ENSRNOG00000032195	53.3296787856454	0.199520289516609	0.249379470443759	0.6382223099356	0.424355258480347	0.998563053115519	7.69951292618958
ENSRNOG00000032224	11.2250087211725	-0.41581997808344	0.475607607653641	0.763009403637014	0.382388375293715	0.998563053115519	1.66729112026976
ENSRNOG00000032729	234.892447260429	0.0296627177280929	0.14140020282661	0.0438028343265131	0.834220868964397	0.998563053115519	28.8310228550019
ENSRNOG00000032922	5849.66923153457	-0.075911326573931	0.062898119584344	1.45597403630522	0.227571781553264	0.998563053115519	97.7519670288497
ENSRNOG00000033176	268.79566501827	0.0993960315388829	0.12129781810458	0.670584168169682	0.412848013561625	0.998563053115519	32.1656050955414
ENSRNOG00000033256	12.1486457380586	0.231998212916106	0.486752564177641	0.224989166216837	0.635264438299517	0.998563053115519	1.7047583364556
ENSRNOG00000033346	36.6405807201955	-0.210926048740875	0.290549302136218	0.525406182164268	0.46854462503908	0.998563053115519	5.26414387411015
ENSRNOG00000033429	92.5357798106678	0.280603584240318	0.246630655009715	1.2892348779923	0.256189000776088	0.998563053115519	12.8887223679281
ENSRNOG00000033449	9.8228591196008	0.367060584460571	0.596290729566245	0.376804546068563	0.539318370153989	0.998563053115519	1.46122143124766
ENSRNOG00000033583	137.650198327419	0.119587160954931	0.145031689523886	0.679335421895935	0.409815663145099	0.998563053115519	18.6774072686399
ENSRNOG00000033654	69.5458437004673	0.256903749233989	0.207726681880649	1.52795193379945	0.216420083380256	0.998563053115519	9.8164106406894
ENSRNOG00000033729	131.65940675993	0.188011785928055	0.176770746052002	1.12706461222392	0.288402329547327	0.998563053115519	17.3285874859498
ENSRNOG00000033776	45.4846564693274	0.291311977634326	0.238301199989827	1.49619057501225	0.2212584357965	0.998563053115519	6.76283252154365
ENSRNOG00000033993	9.43075117478613	-0.306757855968014	0.535757985791148	0.322647740147808	0.570020778092075	0.998563053115519	1.34881978269015
ENSRNOG00000034107	41.4153723171001	0.0455803566253793	0.255183363723312	0.0318465651156359	0.858364826790985	0.998563053115519	6.18209067066317
ENSRNOG00000034116	227.779008102316	-0.0507240993952129	0.120692992019857	0.176441112702278	0.674449701538642	0.998563053115519	27.1262645185463
ENSRNOG00000034198	44.4047324646162	0.0446071119426785	0.250928418100329	0.0314404583203611	0.859261303409784	0.998563053115519	6.40689396777819
ENSRNOG00000036686	152.244800718905	0.200745460487247	0.138910899901167	2.08937369301775	0.148326867949497	0.998563053115519	20.7006369426752
ENSRNOG00000036888	8.78888277513686	0.221121872515522	0.535606722711561	0.170113487715724	0.680010967259505	0.998563053115519	1.27388535031847
ENSRNOG00000037402	21.8676752216608	0.0158838866800939	0.385207144008567	0.00168316743521046	0.967274830587726	0.999666367237416	3.2034469838891
ENSRNOG00000037476	45.6593954963774	-0.0610723336767262	0.261455655980406	0.0544815890752659	0.81544078508809	0.998563053115519	6.1071562382915
ENSRNOG00000037621	15.049607768945	-0.103747811836591	0.450903504507735	0.0518809134431635	0.819822079735086	0.998563053115519	1.83589359310603
ENSRNOG00000037658	208.53672664371	-0.284814971570407	0.129555412945038	4.82676986256715	0.0280210823428756	0.895193884170829	25.9460472086924
ENSRNOG00000037911	71.0397298191755	-0.111868801275177	1.34025247808869	0.00682731422799066	0.934147683813015	0.999287469366946	10.378418883477
ENSRNOG00000037919	450.314621943218	0.0149725416724281	0.098618068628647	0.0230332952026515	0.879370521295218	0.998563053115519	44.1363806669164
ENSRNOG00000038299	7.41856111786653	0.560182104285514	0.604249695368939	0.86590048288415	0.352092734006071	0.998563053115519	1.16148370176096
ENSRNOG00000038686	99.2520919243883	0.117047168595044	0.187557561289361	0.38814175315639	0.533277795890413	0.998563053115519	12.4765829898839
ENSRNOG00000038738	123.927269341044	0.157574976002168	0.162790169493356	0.934967547404383	0.333575429039205	0.998563053115519	16.354439865118
ENSRNOG00000038766	48.2512014295199	0.113632695218395	0.24135976207548	0.220081815391751	0.638977586223596	0.998563053115519	6.8190333458224
ENSRNOG00000038987	200.528420320861	0.37630529646591	0.168617432681309	4.95567170278994	0.0260052204332656	0.882573059537205	24.9531659797677
ENSRNOG00000039350	19.7203386508195	-0.0909076335970635	0.409091191573936	0.04810210489957	0.826399287311214	0.998563053115519	2.94117647058824
ENSRNOG00000039504	34.9822693256121	0.158956303080125	0.34348375323965	0.213882409013152	0.643741281737046	0.998563053115519	5.1142750093668
ENSRNOG00000039544	120.493523033361	-0.122125495992908	0.157497860683781	0.602210761112389	0.437735761614307	0.998563053115519	15.3240914200075
ENSRNOG00000039576	15.1338935295165	-0.43463578349086	0.424282393883919	1.05058127948232	0.305373250966717	0.998563053115519	2.15436493068565
ENSRNOG00000039587	405.197952655703	-0.0211004547697571	0.107951494890636	0.0381732637022054	0.84509563424016	0.998563053115519	44.6234544773323
ENSRNOG00000039759	20.0123162028279	0.433073792954897	0.370625717128593	1.37088507778194	0.241659873309485	0.998563053115519	2.92244286249532
ENSRNOG00000039861	184.677291654105	0.100957372359673	0.151547431031417	0.442289111772041	0.506019662930425	0.998563053115519	24.3911577369801
ENSRNOG00000039876	44.903931976192	0.0275499848084661	0.254538004327176	0.0117057104661953	0.913842651743692	0.999197905724786	6.51929561633571
ENSRNOG00000042308	58.7307641926505	0.0174012447152306	0.215650193861268	0.00652918484662734	0.935598326766484	0.999666367237416	8.26152116897715
ENSRNOG00000042340	1261.2371859434	0.0387830449759446	0.0921131159380302	0.177144572371802	0.673838721397244	0.998563053115519	79.9925065567628
ENSRNOG00000042421	78.3122724403172	0.168795052301659	0.202856785771313	0.6880427253571	0.406830921272138	0.998563053115519	11.2026976395654
ENSRNOG00000042492	585.548721916774	-0.032965841768514	0.0866048212368142	0.144895376641358	0.70346204461976	0.998563053115519	53.6717871862121
ENSRNOG00000043197	126.907839540892	0.090285774815087	0.163520016682943	0.304306553955684	0.581195109644915	0.998563053115519	17.3473210940427
ENSRNOG00000043295	22.5447935753252	-0.3617109161471	0.359293527272687	1.00484505464271	0.316140979697378	0.998563053115519	3.31584863244661
ENSRNOG00000043390	3286.18386411521	-0.121729167101151	0.0725592975291064	2.81412675905464	0.0934377317451845	0.998563053115519	94.0801798426377
ENSRNOG00000045541	18.1524565410377	0.1610756131589	0.380487607520706	0.179273844916708	0.671998030775954	0.998563053115519	2.69763956538029
ENSRNOG00000045570	187.107665158654	-0.0374728199964448	0.14238565421756	0.0690839586435175	0.792675233460433	0.998563053115519	22.4615961034095
ENSRNOG00000045615	80.5495951313771	0.113103247258887	0.191236028864838	0.348889290011044	0.554742550423261	0.998563053115519	11.2401648557512
ENSRNOG00000045819	66.1594446042201	0.0661842618625568	0.227633105677174	0.0843438240189371	0.771494882227815	0.998563053115519	9.25440239790183
ENSRNOG00000045854	787.227531355817	-0.0767013029594703	0.0777636516025087	0.972482125942292	0.324061923071059	0.998563053115519	62.6264518546272
ENSRNOG00000046050	6.88008411844923	-0.15811646184708	0.635057523825726	0.0621924132573142	0.803063707989939	0.998563053115519	1.03034844511053
ENSRNOG00000046155	18.1416026785876	0.385497641954476	0.378651693149055	1.04099224065013	0.307590815241888	0.998563053115519	2.75384038965905
ENSRNOG00000046353	20.9988365328939	-0.495259957676658	0.351220666168293	1.98789764294814	0.158560872952296	0.998563053115519	3.09104533533158
ENSRNOG00000046538	11.3042062545929	-0.106050601035066	0.495820459282737	0.0457821635677291	0.830572269351361	0.998563053115519	1.55488947171225
ENSRNOG00000046662	483.283380358559	-0.074625637185663	0.0954451557063986	0.610834584367552	0.434473747336934	0.998563053115519	47.2648932184339
ENSRNOG00000046862	30.509039116628	0.0333572246480942	0.293352591195564	0.0129372536154193	0.909442278850444	0.998563053115519	4.40239790183589
ENSRNOG00000047115	1195.70590404482	0.0309745591203074	0.0780574684461691	0.157413292980863	0.691549287339121	0.998563053115519	74.6346946421881
ENSRNOG00000047145	41.4207181512648	-0.41245682373837	0.265777431691567	2.3952565472562	0.12170378268926	0.998563053115519	6.03222180591982
ENSRNOG00000047605	85.9090419942037	0.0185714989287798	0.178643005675609	0.0107874423126475	0.91727837735095	0.999197905724786	9.47920569501686
ENSRNOG00000047876	25.9865335242971	0.016522787787313	0.318334705624326	0.00267990989688371	0.958713676224148	0.999666367237416	3.55938553765455
ENSRNOG00000047931	616.387548453271	0.238245668158193	0.0948550999029299	6.29309483092896	0.0121209226969025	0.773045514224672	55.9760209816411
ENSRNOG00000048025	396.762743990184	-0.044014252019637	0.100551895941114	0.191376341641018	0.661773560656276	0.998563053115519	42.7126264518546
ENSRNOG00000048230	8.79228956992253	-0.119804256789176	0.528658337280134	0.0512247082469628	0.820945730319292	0.998563053115519	1.33008617459723
ENSRNOG00000048258	326.808228819611	0.0457589882934163	0.107397444937239	0.181398148849397	0.670174436701378	0.998563053115519	35.6313225927314
ENSRNOG00000048606	54.2651618766907	0.200734979381895	0.229978263000779	0.762277647271354	0.382616677372013	0.998563053115519	8.0179842637692
ENSRNOG00000048933	67.3380789683524	0.118179870736187	0.224767822156751	0.276795128788407	0.598809538279688	0.998563053115519	9.4230048707381
ENSRNOG00000049075	8.21082618791032	-0.541013649428631	0.664234806965145	0.654652278934698	0.418454262753909	0.998563053115519	1.14275009366804
ENSRNOG00000049259	114.739339872518	-0.0289067382550756	0.158150040508664	0.0334221892791007	0.854941322221214	0.998563053115519	15.2491569876358
ENSRNOG00000049446	117.728336390096	-0.127799389593089	0.204183600343528	0.390066934017867	0.532264220487842	0.998563053115519	12.2892469089547
ENSRNOG00000049579	25.668998083056	-0.482037975013866	0.324595958971806	2.21096358869821	0.13703305438026	0.998563053115519	2.49156987635819
ENSRNOG00000049849	40.9155561460946	-0.34317869036885	0.256618476658939	1.78360667255295	0.181707070778443	0.998563053115519	5.60134881978269
ENSRNOG00000049908	165.558832011955	-0.12349832414543	0.137150753704158	0.810607334270031	0.367940753046824	0.998563053115519	21.2439115773698
ENSRNOG00000049912	34.0786257761042	-0.0661188944597306	0.282494783325732	0.0544951661212991	0.815418204699169	0.998563053115519	4.96440614462345
ENSRNOG00000049931	24.9722357295008	0.0194821703310451	0.324712998948223	0.00361127372796943	0.952080868750848	0.999666367237416	3.8029224428625
ENSRNOG00000050028	7.34264250433463	-0.474767669827203	0.62896644734623	0.560449234636458	0.454079295733169	0.998563053115519	1.06781566129637
ENSRNOG00000050034	15.1187290717401	-0.0726974953790595	0.44017481643324	0.0272025430963367	0.868997556317043	0.998563053115519	2.24803297115024
ENSRNOG00000050051	29.0044053186396	0.0127996628917562	0.301129597310842	0.0018070060639559	0.966093021822162	0.999666367237416	4.38366429374297
ENSRNOG00000050318	54.6445726811202	0.0312022208653453	0.222797500709974	0.0195528488613306	0.888793123069251	0.998563053115519	7.92431622330461
ENSRNOG00000050348	188.903625988178	0.0735761549026276	0.135325317535569	0.294913111730594	0.587089158893715	0.998563053115519	23.7916822780067
ENSRNOG00000050554	8.19340452523345	-0.415374211979389	0.592801722124135	0.480970851176906	0.487982889751407	0.998563053115519	1.16148370176096
ENSRNOG00000050741	18.7294373405188	0.106462737422686	0.36969877230859	0.0829594558878171	0.773326199701598	0.998563053115519	2.88497564630948
ENSRNOG00000051152	199.672354804962	-0.150719676905192	0.124276860726713	1.4698368573311	0.22537143570134	0.998563053115519	23.8478831022855
ENSRNOG00000051170	2495.66930762387	-0.04535595091625	0.0693067878517502	0.428207390397432	0.512869867882797	0.998563053115519	94.1176470588235
ENSRNOG00000051237	15.5250302181566	-0.466747235220998	0.410566086383119	1.28927849072426	0.256180958200887	0.998563053115519	2.36043461970776
ENSRNOG00000051408	57.8993529105792	0.150063293449586	0.212596510805517	0.498573040194941	0.480127787822707	0.998563053115519	8.09291869614088
ENSRNOG00000051606	146.270261753442	0.0851513013285728	0.147942530490492	0.33085676880242	0.565155026560518	0.998563053115519	19.3143499437992
ENSRNOG00000051836	55.4571358798058	0.0638634417755441	0.231456325618105	0.0761423153424516	0.782594941460597	0.998563053115519	7.94304983139753
ENSRNOG00000051885	30.6544285476499	0.91171083027568	0.381130397172825	5.68188267072257	0.0171409654241521	0.808446190560302	4.47733233420757
ENSRNOG00000051928	6.23995432801886	-0.48689011183048	0.658227813542515	0.546481707680563	0.45975884059177	0.998563053115519	0.824278756088423
ENSRNOG00000051948	142.352173249188	-0.112319778133707	0.151597710666363	0.548946290927375	0.458748558962493	0.998563053115519	18.433870363432
ENSRNOG00000052022	33.0680974969677	0.122144266064684	0.28014184990851	0.189880120453154	0.663016410938951	0.998563053115519	4.73960284750843
ENSRNOG00000052134	15.0507618230924	0.061475231407061	0.427182698901035	0.0204414764714898	0.886310958819	0.998563053115519	2.28550018733608
ENSRNOG00000052572	428.663030708982	-0.136685973057567	0.140307619625268	0.946620040566216	0.330581131688227	0.998563053115519	33.1959535406519
ENSRNOG00000053172	87.9223619599372	0.0202646634059786	0.212243908412627	0.00908076742125274	0.924082054316543	0.999197905724786	12.3079805170476
ENSRNOG00000053456	115.214160082211	0.354123841093618	0.190068882635303	3.44578789202657	0.0634131804111111	0.998563053115519	15.8111652304234
ENSRNOG00000053813	54.8533436790105	-0.192241673345191	0.241234499697897	0.631604006165396	0.426767563693233	0.998563053115519	7.86811539902585
ENSRNOG00000054017	92.707042973239	-0.0541839244847329	0.194329136097561	0.0775142136813827	0.780694769099697	0.998563053115519	11.5961034095167
ENSRNOG00000054151	390.450904925089	-0.0583438907171891	0.104011524016641	0.314692254720384	0.574815002883903	0.998563053115519	41.4949419258149
ENSRNOG00000054475	31.1661293752191	-0.309257344249046	0.318746030832869	0.936171553798488	0.333264368789534	0.998563053115519	3.05357811914575
ENSRNOG00000055292	53.3131084636383	0.0318973241896761	0.232620205014842	0.0188607160341263	0.890766542314728	0.998563053115519	7.66204571000375
ENSRNOG00000055485	47.4274473257506	0.506308088092944	0.240336399913869	4.45706476386694	0.0347571734534316	0.917320318192363	6.87523417010116
ENSRNOG00000055496	111.975381950174	-0.0824829747229148	0.160922369312007	0.26268699080812	0.608280136688704	0.998563053115519	14.4810790558262
ENSRNOG00000055506	5.15391755119244	0.514891349877505	0.706071566382219	0.533733143281324	0.465041583264454	0.998563053115519	0.805545147995504
ENSRNOG00000055531	307.708894853374	0.00290712737791755	0.111567192715474	0.000678440173629724	0.979219942981673	0.999734487602514	35.7999250655676
ENSRNOG00000055562	311.115280128749	-0.0154975565545991	0.118518190179537	0.0170769327988012	0.896029452001056	0.998563053115519	36.4181341326339
ENSRNOG00000055608	97.6719707793426	-0.0228391332846122	0.178505333588281	0.0163203310186972	0.898345988230702	0.998563053115519	13.2821281378794
ENSRNOG00000055648	81.95503967675	0.0366275557870999	0.186620175816377	0.0385410188504878	0.844360751844806	0.998563053115519	11.4275009366804
ENSRNOG00000055661	9.41006189845201	0.0931946026297892	0.525075835165023	0.0312976638971989	0.859577938566734	0.998563053115519	1.38628699887598
ENSRNOG00000055721	84.6132376218182	-0.051171324972774	0.209979564056532	0.0589926111195496	0.80809530264466	0.998563053115519	9.92881228924691
ENSRNOG00000055756	77.7281641384238	-0.067613320759828	0.186952493983557	0.130792551696651	0.717611705446438	0.998563053115519	10.378418883477
ENSRNOG00000056011	64.1718917223014	-0.0553302269393252	0.208153966100939	0.0704654316505113	0.790660314009083	0.998563053115519	8.9171974522293
ENSRNOG00000056017	89.1145107502075	0.190373827624276	0.190442159081952	1.00369387282655	0.316418346544952	0.998563053115519	12.3641813413263
ENSRNOG00000056036	48.3744948156326	-0.103784528090214	0.257140219098216	0.162972315979189	0.6864345911786	0.998563053115519	6.66916448107906
ENSRNOG00000056135	34.6365484327979	0.508216530738604	0.294034112339259	2.9581218836162	0.0854471389720015	0.998563053115519	4.64593480704384
ENSRNOG00000056174	719.99588168399	0.0284106075505726	0.0858864425836031	0.109456311459837	0.740763968380974	0.998563053115519	62.4578493817909
ENSRNOG00000056435	198.292216141291	-0.00454679601059565	0.139596662480022	0.00105723823315884	0.974061194565905	0.999666367237416	25.2903709254402
ENSRNOG00000056487	1144.10539589937	-0.121191480497983	0.0902082806669823	1.80276222225181	0.179378914076106	0.998563053115519	62.9261895841139
ENSRNOG00000056545	57.3281135383271	-0.043803282046741	0.28417309533575	0.0235828532967872	0.877951081888863	0.998563053115519	7.8119145747471
ENSRNOG00000056728	342.146936149801	0.095370385862133	0.106733267738761	0.799360504626478	0.371284636917142	0.998563053115519	39.7339827650806
ENSRNOG00000056765	209.524086687238	0.0037293285420158	0.137406835163489	0.000734714523161983	0.978375493951178	0.999734487602514	26.1895841139003
ENSRNOG00000057147	50.2572221480207	-0.0892086669546082	0.237288412557165	0.141303710216441	0.70698837249189	0.998563053115519	7.26863994005245
ENSRNOG00000057159	15.6223433257894	0.0711488464426899	0.414118090297857	0.0294705577901482	0.863697043402417	0.998563053115519	2.22929936305732
ENSRNOG00000057332	6.27795744913424	-0.170438533932761	0.691466224041548	0.0608385915813088	0.805175388304308	0.998563053115519	0.843012364181341
ENSRNOG00000057706	408.352967827591	-0.0848346913940926	0.118823192874493	0.510447038061301	0.47494540074623	0.998563053115519	42.8250281004121
ENSRNOG00000057814	27.3166877532327	-0.260671027310686	0.335211520704308	0.600104380521209	0.438538202955965	0.998563053115519	3.93405769951293
ENSRNOG00000057843	66.6394293646547	0.216697838164866	0.238605368188046	0.820102593879028	0.365150171504449	0.998563053115519	9.29186961408767
ENSRNOG00000057874	28.6802579457746	-0.0446117692309949	0.319755783419682	0.019335478747081	0.889409001133015	0.998563053115519	4.17759460472087
ENSRNOG00000058030	48.8378593925554	0.0997025828051546	0.244178869738769	0.165409045969504	0.684224587420622	0.998563053115519	6.66916448107906
ENSRNOG00000058249	96.6078233536265	0.0102401468253402	0.178629871529485	0.00328892645665491	0.954267058633038	0.999666367237416	12.7950543274635
ENSRNOG00000058545	61.99625811358	-0.0932826635058428	0.217651653432697	0.183985786866899	0.667970059605206	0.998563053115519	8.89846384413638
ENSRNOG00000058882	29.315753459379	0.527022495358828	0.300175108968761	3.08763502851895	0.0788893889015381	0.998563053115519	4.42113150992881
ENSRNOG00000058912	34.4629921474055	0.132129141115054	0.300686621256342	0.192312709212374	0.660998700045649	0.998563053115519	4.94567253653054
ENSRNOG00000059160	28.429185769443	0.40930896270123	0.310684866969515	1.74134435381112	0.186968578348909	0.998563053115519	4.06519295616336
ENSRNOG00000059276	28.7995891932699	-0.198820353558456	0.298746249833931	0.443131530700839	0.505614858645429	0.998563053115519	4.06519295616336
ENSRNOG00000059381	39.0705702312498	0.147751716071198	0.26850993693632	0.301564689435594	0.582903159808834	0.998563053115519	5.69501686024728
ENSRNOG00000059428	7.64255275398052	0.565718650459591	0.576182617490985	0.9677987250735	0.325229784729099	0.998563053115519	1.18021730985388
ENSRNOG00000059441	7.56419452707107	0.553386097827699	0.630488298597703	0.771630738843832	0.379713042534667	0.998563053115519	1.06781566129637
ENSRNOG00000059492	159.547150473463	0.0272285649251191	0.137761566841117	0.0390085986969382	0.843431628867579	0.998563053115519	20.3634319970026
ENSRNOG00000059593	104.876367522292	0.198911373522525	0.184798271341096	1.15586492018069	0.282324773324486	0.998563053115519	14.5560134881978
ENSRNOG00000059827	225.512020976386	0.122187955270852	0.156603997030434	0.606413476735327	0.436141404111416	0.998563053115519	26.8265267890596
ENSRNOG00000060063	34.7698507308697	0.033548610185319	0.282495633327679	0.0140675281153548	0.90558702769977	0.998563053115519	5.15174222555264
ENSRNOG00000060262	46.7019019785849	0.160175216801637	0.244315661293557	0.429265977958664	0.512349341611673	0.998563053115519	6.6129636568003
ENSRNOG00000060486	21.3563531211371	-0.0432691952580649	0.352598907531549	0.0150573076706948	0.902338153104963	0.998563053115519	3.1097789434245
ENSRNOG00000060580	114.148753016293	0.0958953912215856	0.162212797018412	0.349113151989528	0.554615583006039	0.998563053115519	15.5863619333084
ENSRNOG00000060617	512.207306517265	0.0840616997548405	2.52045800761037	0.0011105038264958	0.973416037468292	0.999666367237416	32.727613338329
ENSRNOG00000060793	193.178928537415	-0.0741264221431287	0.371473051515693	0.0398683386399199	0.841738227850257	0.998563053115519	24.3911577369801
ENSRNOG00000060846	47.0703082420868	-0.447064721024999	0.24558819511425	3.30916901639355	0.0688943216953611	0.998563053115519	5.82615211689772
ENSRNOG00000060869	102.535440878511	-0.24645716469393	0.166090109119556	2.19805108465492	0.138185350184378	0.998563053115519	13.9003372049457
ENSRNOG00000060879	56.6522538276053	0.260017414226979	0.243073883507474	1.13497240522526	0.286717195706374	0.998563053115519	7.17497189958786
ENSRNOG00000060936	43.4750645372756	-0.0454362844124326	0.25742315413361	0.0310034258646681	0.860232745141565	0.998563053115519	6.33195953540652
ENSRNOG00000060956	198.37830181804	0.0378414449767745	0.130038886994186	0.0844814216053322	0.771313753534303	0.998563053115519	25.4027725739978
ENSRNOG00000061102	169.35139875977	0.100822837650824	0.152519635187992	0.435735575485253	0.509187925695148	0.998563053115519	21.3750468340202
ENSRNOG00000061262	1216.05459125474	-0.0111571914513868	0.0735792811961096	0.022992682245814	0.879476103566179	0.998563053115519	77.8381416260772
ENSRNOG00000061304	480.70422445375	-0.13355188213735	0.0920431465520629	2.10566856769961	0.146754188696067	0.998563053115519	47.9018358935931
ENSRNOG00000061508	1256.99867007013	-0.0711989848099155	0.0688481676250444	1.06917742648169	0.301131319596126	0.998563053115519	75.5901086549269
ENSRNOG00000061530	49.637897869233	0.0679436508289514	0.238899580583224	0.080628358949177	0.776447677501932	0.998563053115519	7.19370550768078
ENSRNOG00000061607	298.839331864627	0.18753768197517	0.132494881679407	1.99894494212235	0.15740874099266	0.998563053115519	35.1629823904084
ENSRNOG00000061989	24.6152439583838	0.242937788816251	0.332631224967312	0.53082262936929	0.466261214243874	0.998563053115519	3.52191832146872
ENSRNOG00000062316	1282.26905657426	-0.181199532411298	0.10846195418837	2.78819733125137	0.0949609973957729	0.998563053115519	62.9449231922068
ENSRNOG00000062326	16.184950261404	-0.411273086442357	0.39213718205774	1.09792804832752	0.29472126111681	0.998563053115519	2.36043461970776
ENSRNOG00000062328	11.2663173101993	-0.184680636525948	0.490289833605334	0.141353050772445	0.706939584791546	0.998563053115519	1.62982390408393
ENSRNOG00000062360	9.27683718867264	-0.344547296399132	0.544420319794044	0.396511070611126	0.528896608341075	0.998563053115519	1.36755339078306
ENSRNOG00000062369	135.289195124826	-0.123798562269942	0.157088337092266	0.620904678101695	0.430711300517372	0.998563053115519	17.740726863994
ENSRNOG00000062376	13.7624732453289	0.0396715574449013	0.44090404758421	0.00808210857258018	0.928366245490939	0.999287469366946	2.09816410640689
ENSRNOG00000062384	8.98676857685851	-0.62874043768859	0.549467555100355	1.28886022039368	0.256258103795856	0.998563053115519	1.29261895841139
ENSRNOG00000062387	281.274576011543	-0.0810889287953677	0.115445048891287	0.493309961756637	0.48245450991166	0.998563053115519	31.7347321094043
ENSRNOG00000062404	145.672614906902	0.00609291174483722	0.14244955868411	0.00183135084907349	0.965865519537095	0.999666367237416	19.1644810790558
ENSRNOG00000062413	8.73304243818138	0.767428200584789	0.625383672221795	1.4341803318078	0.23108341589647	0.998563053115519	0.786811539902585
ENSRNOG00000062419	15.0789860573836	0.685121986622251	0.467146142255242	2.15287142334272	0.142303532115757	0.998563053115519	2.24803297115024
ENSRNOG00000062437	88.4775964801762	0.278761627532403	0.186918094864971	2.22324373007427	0.13594716845371	0.998563053115519	12.7388535031847
ENSRNOG00000062438	143.511735581941	-0.0530925535312506	0.153676588700967	0.119079946936253	0.730034511322793	0.998563053115519	18.9771449981266
ENSRNOG00000062442	8.2034353920515	0.236570489825963	0.578211967901514	0.168119097722204	0.681788863491185	0.998563053115519	1.25515174222555
ENSRNOG00000062445	33.0460251107956	0.0606358456139021	0.297380460382505	0.0413805287020423	0.838805169999293	0.998563053115519	4.85200449606594
ENSRNOG00000062454	2396.18793522829	-0.156332259308876	0.101082624384836	2.38909372567738	0.122184444202179	0.998563053115519	84.0202322967403
ENSRNOG00000062455	25.777129945233	-0.38204701709576	0.347276368075259	1.18734292906729	0.275866174885246	0.998563053115519	3.74672161858374
ENSRNOG00000062466	15.6346954683255	-0.199224183556571	0.434202382380846	0.207900331432157	0.648418103742185	0.998563053115519	2.32296740352192
ENSRNOG00000062467	58.132504711151	0.125036571309173	0.230630264308573	0.293900887471253	0.587731525965573	0.998563053115519	8.39265642562758
ENSRNOG00000062478	47.8941029378169	-0.0926710612755413	0.239358079488929	0.150226922958595	0.698318596880227	0.998563053115519	6.8190333458224
ENSRNOG00000062480	18.6384517062209	0.0378442624317069	0.383939022039719	0.00973588295047279	0.92139983024301	0.999197905724786	2.77257399775197
ENSRNOG00000062503	7.26686053245976	0.634837330287904	0.596009252670393	1.13789507527879	0.28609754843577	0.998563053115519	1.1052828774822
ENSRNOG00000062505	22.4819354373249	0.740702887979883	0.363368467463354	4.15429326513608	0.0415291011160403	0.93881368653076	3.37204945672537
ENSRNOG00000062509	193.50351768668	0.118283453037771	0.136424163605101	0.752024627444513	0.385835977846285	0.998563053115519	23.1734732109404
ENSRNOG00000062528	17.6987855862841	-0.0640710113660732	0.388778077383313	0.0271104658146157	0.869217458135458	0.998563053115519	2.54777070063694
ENSRNOG00000062531	75.8693318422024	0.163229623823651	0.192021775344582	0.723274899393388	0.395071779325023	0.998563053115519	10.828025477707
ENSRNOG00000062545	60.5067514785136	0.130889097890094	0.224139903593128	0.341166423285586	0.559156712879037	0.998563053115519	8.67366054702136
ENSRNOG00000062554	41.8202740871481	0.732111765806092	0.294248802287208	6.14230280014181	0.0131985321743538	0.785315228957549	6.08842263019858
ENSRNOG00000062583	15.5856117615582	-0.523454290532802	0.473120274901426	1.19875019050922	0.273571618088635	0.998563053115519	2.32296740352192
ENSRNOG00000062590	242.988659253046	0.458012925099434	0.144912171006066	9.97852015539981	0.00158376919953633	0.421318737702238	28.8497564630948
ENSRNOG00000062598	15.1017090397134	-0.410280317706643	0.423180706684887	0.945115387827634	0.330965757695566	0.998563053115519	2.24803297115024
ENSRNOG00000062604	11.2326761195579	0.536808846079489	0.506482752126283	1.13445822707247	0.286826384968966	0.998563053115519	1.74222555264144
ENSRNOG00000062629	78.921585178032	-0.062357866341347	0.187069587991661	0.110824110596255	0.739207841334038	0.998563053115519	10.5470213563132
ENSRNOG00000062636	47.0410561021755	0.342194910692173	0.259535832027632	1.73417517325306	0.187878566439552	0.998563053115519	6.65043087298614
ENSRNOG00000062647	50.6371871954824	0.137359141227219	0.227296421171079	0.365213978996664	0.545624688167391	0.998563053115519	7.45597602098164
ENSRNOG00000062648	5.19863619493091	0.102018409638355	0.7078733013523	0.0205627509258832	0.885976510836541	0.998563053115519	0.71187710753091
ENSRNOG00000062661	204.848717345903	-0.0257993593536329	0.130062027500189	0.0393708149855172	0.842715842721724	0.998563053115519	24.4848257774447
ENSRNOG00000062694	11.3370635184684	-0.162777753757897	0.487386020071846	0.111342853793488	0.738620464809812	0.998563053115519	1.68602472836268
ENSRNOG00000062695	14.9381139345515	-0.306952783045958	0.416112867408589	0.541865599330528	0.461660588398594	0.998563053115519	2.09816410640689
ENSRNOG00000062698	196.910425142985	0.155998128816727	0.144689506840615	1.15977216936867	0.281512795506509	0.998563053115519	24.7096290745598
ENSRNOG00000062702	7.85807356722363	0.0791789557329809	0.591125524428438	0.0180478141201661	0.89313202191853	0.998563053115519	1.21768452603972
ENSRNOG00000062709	29.8830737643031	-0.29374723127257	0.302553239580736	0.937383799611752	0.332951570875739	0.998563053115519	4.34619707755714
ENSRNOG00000062710	122.273116924521	0.00892824882239769	0.154505739515597	0.00333960319370163	0.953916461304443	0.999666367237416	16.3169726489322
ENSRNOG00000062713	55.4352218572081	-0.120647970094544	0.218951786607018	0.30357788699952	0.581648052597642	0.998563053115519	7.88684900711877
ENSRNOG00000062721	1054.56548083994	0.0717278549068536	0.081842406242028	0.767931657599647	0.380857672098839	0.998563053115519	75.2529037092544
ENSRNOG00000062732	7.87976668417639	0.170268008774632	0.561708147606677	0.0922100906017178	0.761386063219768	0.998563053115519	1.18021730985388
ENSRNOG00000062733	24.324517996674	0.227627461258212	0.354130067370239	0.408300277090554	0.52283348066204	0.998563053115519	3.63431997002623
ENSRNOG00000062742	8.19702011953518	0.453693105362106	0.616368531313362	0.537833210936157	0.463332103877949	0.998563053115519	1.16148370176096
ENSRNOG00000062743	11.0385001552158	0.266996417287988	0.58201995105228	0.211798916081527	0.645361071083418	0.998563053115519	1.68602472836268
ENSRNOG00000062746	998.922924661988	-0.00943464325673847	0.0958955277547548	0.00967023956651758	0.921664400045139	0.999197905724786	71.5249156987636
ENSRNOG00000062780	9.28159246165492	0.153777864876947	0.540461786849636	0.081404910234852	0.775402471517145	0.998563053115519	1.44248782315474
ENSRNOG00000062784	12.6804135136991	0.428602923929885	0.448361255176869	0.915153390916515	0.33875075975566	0.998563053115519	1.91082802547771
ENSRNOG00000062795	24.7901152243873	0.15276671731385	0.355358066949512	0.183559620045379	0.66833183876548	0.998563053115519	3.55938553765455
ENSRNOG00000062796	30.7329457613892	-0.457408226144803	0.318133148697201	2.05574820263575	0.151632753156543	0.998563053115519	4.47733233420757
ENSRNOG00000062798	45.273099504282	-0.112977550977315	0.250982864061995	0.202803946551171	0.652467037206651	0.998563053115519	6.08842263019858
ENSRNOG00000062817	158.510816677832	-0.118848093093199	0.157991349362321	0.562613528805912	0.453209124649736	0.998563053115519	19.9138254027726
ENSRNOG00000062824	10.5769566766057	-0.103809989573241	0.49849438078312	0.0434484158868145	0.834883212469298	0.998563053115519	1.59235668789809
ENSRNOG00000062827	15.0387786179269	0.468582112586903	0.452340697548224	1.06168455468481	0.302831291356914	0.998563053115519	2.24803297115024
ENSRNOG00000062841	11.8114707622003	-0.0947117330587314	0.505413329421313	0.0348476644321423	0.851915230109723	0.998563053115519	1.61109029599101
ENSRNOG00000062844	57.9307996186772	-0.0231709744374017	0.242728343500034	0.00905272318393457	0.924199020226359	0.999197905724786	7.88684900711877
ENSRNOG00000062849	51.2970180410103	-0.169309931148233	0.257062353103068	0.433831759012833	0.510114727377775	0.998563053115519	7.30610715623829
ENSRNOG00000062851	64.7921324943451	0.0204591551489421	0.228659320027208	0.00796473710456524	0.928886904536577	0.999287469366946	9.06706631697265
ENSRNOG00000062855	82.7913517572089	0.429680885212876	0.218510458933397	3.85307577539005	0.049654853277522	0.962858448727415	11.2401648557512
ENSRNOG00000062860	17.3353525674182	-0.208505171960127	0.403492614425597	0.267637191272463	0.604921186253247	0.998563053115519	2.52903709254402
ENSRNOG00000062863	34.3194531243014	0.12377245676813	0.290473681824101	0.180462096568434	0.670976422479629	0.998563053115519	4.70213563132259
ENSRNOG00000062864	730.675892428058	0.068541144164897	0.0835742900913584	0.672066335489646	0.412332114798145	0.998563053115519	58.2802547770701
ENSRNOG00000062866	203.249984753329	0.00361779192371636	0.125912332293241	0.000824702084400997	0.977089798076092	0.999734487602514	21.0378418883477
ENSRNOG00000062871	18.5264940442746	-0.449463621729769	0.39899935828641	1.2505416391587	0.263449052356655	0.998563053115519	2.71637317347321
ENSRNOG00000062876	12.1501741431404	0.00536162295809735	0.469014173534128	0.000130466517369143	0.990886605867075	0.999936625899173	1.72349194454852
ENSRNOG00000062883	14.345405230212	-0.451842177053463	0.419927948056587	1.15786801935818	0.281908133643806	0.998563053115519	2.09816410640689
ENSRNOG00000062888	887.523107688829	-0.108759898995634	0.0805798017010886	1.82170658718867	0.177110271235181	0.998563053115519	61.2776320719371
ENSRNOG00000062889	17.8971787059876	-0.48420844079497	0.384296102683714	1.58270808484565	0.208371046596633	0.998563053115519	2.6039715249157
ENSRNOG00000062892	9.81615165654299	-0.166731501690647	0.515955825449925	0.103215019684434	0.748005073292972	0.998563053115519	1.42375421506182
ENSRNOG00000062895	60.4923975572209	0.175090312560097	0.253968468877875	0.465618521225252	0.495009789624783	0.998563053115519	8.29898838516298
ENSRNOG00000062906	18.6273696482166	0.655292816824083	0.381044464338746	2.98338480733158	0.0841231776466373	0.998563053115519	2.9037092544024
ENSRNOG00000062924	19.5891524646207	0.461308279292071	0.387583575999715	1.40054887832223	0.236631692150117	0.998563053115519	2.94117647058824
ENSRNOG00000062927	57.5642603526739	0.0797589059671919	0.226181269438094	0.123963485422045	0.724774902650947	0.998563053115519	7.98051704758336
ENSRNOG00000062931	400.968470501457	-0.0782418747615463	0.0953838271559163	0.673018601905198	0.412001160535651	0.998563053115519	40.9142000749344
ENSRNOG00000062933	5.16646760561335	-0.419131486725839	0.794104643483227	0.280269808215394	0.596524429407464	0.998563053115519	0.768077931809667
ENSRNOG00000062942	11.8826831056537	-0.139302973143926	0.508102580763578	0.0748872493897323	0.784349495483513	0.998563053115519	1.85462720119895
ENSRNOG00000062955	6.21094234453189	-0.210984970242647	0.639370774802045	0.108450352316211	0.741915331941936	0.998563053115519	0.899213188460097
ENSRNOG00000062956	15.493258426605	1.49138010182378	0.432023012660801	12.2536517362595	0.000464348540273208	0.275280243028971	2.37916822780067
ENSRNOG00000062962	13.2096221921962	0.00264609837159216	0.43401339936409	3.71138070178745e-05	0.995139229374139	0.999936625899173	1.92956163357063
ENSRNOG00000062963	6.2014859671625	1.05448955648944	0.7351254738927	2.03464950781461	0.153749622359468	0.998563053115519	0.917946796553016
ENSRNOG00000062965	66.1483578187092	-0.089700068483857	0.227284122370198	0.155085985070684	0.693721631201482	0.998563053115519	9.01086549269389
ENSRNOG00000062972	32.4770931123489	0.146000877871761	0.286415373104587	0.259551224677971	0.610428637157967	0.998563053115519	4.72086923941551
ENSRNOG00000063014	321.873611239346	-0.100975795236498	0.10583327732595	0.909645824473259	0.340208409366979	0.998563053115519	33.9078306481828
ENSRNOG00000063015	4.87248500314959	1.05161225738015	0.755246758387777	1.92553230497625	0.165248063108288	0.998563053115519	0.786811539902585
ENSRNOG00000063029	41.8166852149987	0.368580895311548	0.252309674894858	2.14052953946126	0.143452366665687	0.998563053115519	6.21955788684901
ENSRNOG00000063040	39.0090715209487	-0.43104197358564	0.275816922550376	2.42143699736919	0.119685095218858	0.998563053115519	5.56388160359685
ENSRNOG00000063045	673.3243535569	-0.0376288220798924	0.110614942018997	0.11559937172062	0.733857223724689	0.998563053115519	50.2810041213938
ENSRNOG00000063053	7.09215235289392	-0.0550268095730957	0.628120747260471	0.00755369675647444	0.930741456365569	0.999287469366946	1.08654926938928
ENSRNOG00000063058	6.82156466703491	-0.31175130041452	0.603962655660093	0.266293489530788	0.605829038413423	0.998563053115519	1.03034844511053
ENSRNOG00000063067	59.439483539747	0.332681299776524	0.236505495203899	1.97182908427933	0.160253848767401	0.998563053115519	8.56125889846384
ENSRNOG00000063073	15.7700004878284	0.0865479937132154	0.411654571711758	0.0440214414179536	0.833813725968509	0.998563053115519	2.17309853877857
ENSRNOG00000063088	13.9666951693769	0.336653355730627	0.434707938400872	0.603726502999024	0.437159718335037	0.998563053115519	2.11689771449981
ENSRNOG00000063094	11.7236821683977	0.261580704183114	0.467663182608967	0.312203946870142	0.576330894063245	0.998563053115519	1.74222555264144
ENSRNOG00000063101	6.86979775726611	0.0986256423749854	0.629482101240118	0.0242074368076786	0.876358262980496	0.998563053115519	0.917946796553016
ENSRNOG00000063115	7.208113276233	0.590096771432813	0.596644260210688	0.977436068597264	0.322832620318601	0.998563053115519	1.08654926938928
ENSRNOG00000063122	10.399552735551	-0.409725556065726	0.541294516761869	0.559903437692803	0.454299151599911	0.998563053115519	1.53615586361933
ENSRNOG00000063123	16.6964932650689	-0.111343340858938	0.400379497688177	0.0764161357438482	0.782214218479991	0.998563053115519	2.52903709254402
ENSRNOG00000063126	31.827682556263	0.0206150765917333	0.304516351645614	0.00456647725918913	0.946123387812277	0.999666367237416	4.42113150992881
ENSRNOG00000063144	37.436186128526	0.315751960223147	0.273673287412666	1.33530902751635	0.247862927879414	0.998563053115519	5.5076807793181
ENSRNOG00000063145	325.628922903826	0.00960456892751071	0.109207978338576	0.00774137926077856	0.929888512189667	0.999287469366946	35.0505807418509
ENSRNOG00000063153	266.68833557718	0.0141963718622284	0.120221905454674	0.013937264990787	0.906023132607861	0.998563053115519	31.0603222180592
ENSRNOG00000063160	5.2693097420588	-0.17552730226321	0.678184691172902	0.0666628011484534	0.796259191621703	0.998563053115519	0.805545147995504
ENSRNOG00000063170	12.648161553398	0.109695856887518	0.479048689303872	0.0524069802539415	0.818926658199363	0.998563053115519	1.81715998501311
ENSRNOG00000063177	8.26777461923932	0.14961776465365	0.607248630890171	0.0590020091834305	0.808080315418875	0.998563053115519	1.1989509179468
ENSRNOG00000063182	14.606097463557	-0.382658774571751	0.432091604890426	0.776319780955241	0.378269050086568	0.998563053115519	2.11689771449981
ENSRNOG00000063185	178.621341881116	-0.288993854032097	0.136498570594359	4.47990844200822	0.034295558250879	0.916538380623694	22.1805919820157
ENSRNOG00000063194	133.332445410025	-0.0579122082014503	0.147054598274189	0.155114366306627	0.693695026667846	0.998563053115519	18.0404645934807
ENSRNOG00000063195	29.8975261739879	-0.100362016156096	0.326872783831979	0.0934260149392685	0.759866048875546	0.998563053115519	4.08392656425628
ENSRNOG00000063200	15.3243971063982	0.329376684357743	0.427550813947392	0.590102704302886	0.442379406350313	0.998563053115519	2.09816410640689
ENSRNOG00000063205	240.309291424032	-0.154889468749565	0.118919986487407	1.69690134316519	0.192693712923086	0.998563053115519	28.812289246909
ENSRNOG00000063207	31.2681554239036	0.276904433756927	0.293865114329726	0.886931342501484	0.346310241902854	0.998563053115519	4.72086923941551
ENSRNOG00000063209	16.2610780304526	0.367783413728635	0.394128043055778	0.872946829438412	0.350140791493364	0.998563053115519	2.47283626826527
ENSRNOG00000063223	9.27699173385682	0.702532545845849	0.557647627280256	1.58564347562056	0.207949665507654	0.998563053115519	1.4050206069689
ENSRNOG00000063226	5.2383614015616	0.413262927696742	0.695307337931477	0.35386630439401	0.551932626529527	0.998563053115519	0.805545147995504
ENSRNOG00000063228	232.684910227023	0.393096720487716	0.143690708853263	7.45184076693644	0.00633716069905517	0.666430448384425	28.6062195578868
ENSRNOG00000063230	20.2146514235889	-0.0697191905175087	0.384406186573313	0.0326640669313605	0.856577915894697	0.998563053115519	2.52903709254402
ENSRNOG00000063261	106.627099776039	0.0475718964890642	0.160506283131275	0.0878547143363164	0.766922365551366	0.998563053115519	14.8182840014987
ENSRNOG00000063266	13.6398050665199	0.225572617228758	0.458090789653078	0.240625363856608	0.623754808493008	0.998563053115519	1.96702884975646
ENSRNOG00000063302	90.1931642719349	0.0964838209655357	0.184284649825097	0.273506924136555	0.600988940520363	0.998563053115519	12.6451854627201
ENSRNOG00000063312	50.7187920577077	0.127052094526374	0.228215308609624	0.310310272500104	0.577489852141924	0.998563053115519	6.87523417010116
ENSRNOG00000063339	9.15535686070656	0.612368896959774	0.549711703383846	1.24025376981304	0.265422151799621	0.998563053115519	1.23641813413263
ENSRNOG00000063350	12.4558414154026	0.158234165995918	0.475811608774343	0.109984567541879	0.740161706119371	0.998563053115519	1.89209441738479
ENSRNOG00000063354	186.917957549896	-0.0442585559210541	0.130681023455581	0.114535998283472	0.735037908078804	0.998563053115519	23.0610715623829
ENSRNOG00000063359	363.703260034739	-0.101992050406425	0.0994624676590186	1.05103490011234	0.305268860440403	0.998563053115519	39.8089171974522
ENSRNOG00000063362	8.14355585156912	0.769100820631712	0.57790255511653	1.77449082657225	0.182827278979044	0.998563053115519	1.25515174222555
ENSRNOG00000063363	247.735357284974	-0.0480929953568786	0.121514017080504	0.156798596503634	0.692121239347742	0.998563053115519	29.037092544024
ENSRNOG00000063386	6.65879365812272	-0.417632472913351	0.616731510173776	0.460003108249609	0.497622520534815	0.998563053115519	1.01161483701761
ENSRNOG00000063392	312.041360617119	-0.0320007498372125	0.105343174875179	0.0921854046155914	0.761417035979621	0.998563053115519	32.1094042712626
ENSRNOG00000063394	26.5582687525687	0.513602477144365	0.324240224892285	2.52529963843829	0.112033497566646	0.998563053115519	3.99025852379168
ENSRNOG00000063403	139.133977465781	0.270055798776179	0.189684599134326	2.01882126097703	0.155359702295174	0.998563053115519	18.5462720119895
ENSRNOG00000063418	135.112459386048	0.386033342342204	0.170911226799138	5.08933643286123	0.0240734013070603	0.878213122908955	18.3214687148745
ENSRNOG00000063425	23.571683522121	0.146721775045841	0.3746152699703	0.151521691504101	0.697085396273442	0.998563053115519	3.55938553765455
ENSRNOG00000063437	44.9599875351037	-0.00400934657000651	0.242504185172838	0.000273744380272944	0.986799424854883	0.999936625899173	6.44436118396403
ENSRNOG00000063446	22.1698368205817	0.109983155537385	0.393415560419708	0.0781129386434287	0.779871174316945	0.998563053115519	3.33458224053953
ENSRNOG00000063453	26.4756989973441	-0.430537633087238	0.344067534636054	1.55322956129394	0.212659302766483	0.998563053115519	2.92244286249532
ENSRNOG00000063458	49.3061593124681	-0.250630690129699	0.234294477069625	1.14321765122606	0.284973446908182	0.998563053115519	7.00636942675159
ENSRNOG00000063460	10.8934298011686	-0.179074031500771	0.547939864256023	0.106477490245531	0.744190664456153	0.998563053115519	1.61109029599101
ENSRNOG00000063471	10.6985798993711	-0.0190193853795896	0.489344117526933	0.00150498372957486	0.969054533042215	0.999666367237416	1.61109029599101
ENSRNOG00000063476	120.635829030433	0.140909264114871	0.154807659888473	0.828014883892152	0.36284717478821	0.998563053115519	16.5230423379543
ENSRNOG00000063484	18.1167839883651	0.286896339831293	0.392200519179058	0.536456141057833	0.4639051387505	0.998563053115519	2.66017234919445
ENSRNOG00000063486	13.9049431089248	-0.748664223280053	0.435984585816718	2.94352956684457	0.0862221373926446	0.998563053115519	1.98576245784938
ENSRNOG00000063493	35.9442906655173	0.247166199058227	0.274710745016826	0.809251024132081	0.368341778308922	0.998563053115519	5.24541026601723
ENSRNOG00000063496	9.85007292940035	-0.0674706698295707	0.525078441800637	0.0162020294254646	0.89871309659826	0.998563053115519	1.47995503934058
ENSRNOG00000063510	184.292617758478	-0.0289236295633206	0.135048586172924	0.0458076248111325	0.830525878011706	0.998563053115519	22.8924690895466
ENSRNOG00000063531	19.7240010186713	-0.170054790634771	0.440440214658142	0.146630413874355	0.701776479697841	0.998563053115519	2.26676657924316
ENSRNOG00000063535	46.7562222787783	-0.21540252595979	0.239258850184749	0.810942976629065	0.367841606171743	0.998563053115519	6.59423004870738
ENSRNOG00000063536	8.40639621370925	0.5839488343984	0.595901668395629	0.957066485204095	0.327927083034373	0.998563053115519	1.25515174222555
ENSRNOG00000063537	16.9237535673793	-0.280172564256234	0.403401512784277	0.477996024506069	0.489331440054267	0.998563053115519	2.36043461970776
ENSRNOG00000063540	250.59409322879	-0.00384787139933654	0.124094443901385	0.000959855885426464	0.97528426071943	0.999666367237416	30.1236418134133
ENSRNOG00000063546	9.15419110938712	-0.0951217884035757	0.569412688663169	0.0278087293780587	0.867559290152514	0.998563053115519	1.23641813413263
ENSRNOG00000063555	62.537938826646	0.428930814187646	0.249114354495473	2.95174741565516	0.0857847561482335	0.998563053115519	8.76732858748595
ENSRNOG00000063556	15.6104344538981	0.541104452367778	0.41591008144767	1.68562081140507	0.194179249997455	0.998563053115519	2.13563132259273
ENSRNOG00000063563	82.132094059303	-0.187132796216826	0.187275673488895	0.997268933592764	0.317972249610793	0.998563053115519	10.9778943424504
ENSRNOG00000063564	55.4277019766279	0.0235465354088394	0.23155013378411	0.010286618721608	0.919214703544521	0.999197905724786	7.75571375046834
ENSRNOG00000063566	14.7900650671946	0.463353020780619	0.418148875754767	1.23237924306982	0.266944830458222	0.998563053115519	2.15436493068565
ENSRNOG00000063577	196.462749311165	0.0419999510813765	0.125467738863265	0.11214665837548	0.737713307385215	0.998563053115519	23.7729486699138
ENSRNOG00000063589	14.524641785589	0.166170204529241	0.479590051201665	0.118694829914304	0.730454385313479	0.998563053115519	2.13563132259273
ENSRNOG00000063596	88.4840125330333	-0.281165806999663	0.19430921400517	2.09726033239164	0.147563335891848	0.998563053115519	11.8021730985388
ENSRNOG00000063610	17.6362465355847	0.45880436742244	0.435169740233433	1.08842940581699	0.296819463896059	0.998563053115519	2.58523791682278
ENSRNOG00000063619	33.0479836278647	-0.27862941814849	0.314765453419838	0.775509379021415	0.378518059573447	0.998563053115519	4.73960284750843
ENSRNOG00000063621	540.27232263838	-0.120575686598832	0.0885846807689574	1.85211148613681	0.173538015602063	0.998563053115519	50.0562008242788
ENSRNOG00000063639	11.0651053689245	0.41391058938278	0.507530199955577	0.657804065290229	0.417336262867502	0.998563053115519	1.68602472836268
ENSRNOG00000063646	13.8846825397229	0.171173178608124	0.431965999771413	0.156817047235798	0.692104052769341	0.998563053115519	1.77969276882728
ENSRNOG00000063647	84.0660691072113	-0.17562357629399	0.20964557457822	0.697139300053664	0.403746603622297	0.998563053115519	11.74597227426
ENSRNOG00000063649	27.317653075529	-0.0354874802348514	0.310000523335721	0.0130839543878878	0.908932513560445	0.998563053115519	3.89659048332709
ENSRNOG00000063651	486.637853944831	-0.0926682697718112	0.0956768785715174	0.93854325554382	0.332652760836394	0.998563053115519	43.6118396403147
ENSRNOG00000063658	9.9741367830286	0.366282234220644	0.522044512485514	0.489850547916411	0.483993979165778	0.998563053115519	1.53615586361933
ENSRNOG00000063660	9.28687464837476	0.46206258989652	0.598269370385994	0.559106457753558	0.45462048848171	0.998563053115519	1.23641813413263
ENSRNOG00000063679	10.3432952326428	0.5217199008064	0.523419958654536	0.984314093159398	0.321136041902163	0.998563053115519	1.29261895841139
ENSRNOG00000063680	48.2450558708757	0.260183231560687	0.251724604968448	1.06549673208615	0.301964847345619	0.998563053115519	7.08130385912327
ENSRNOG00000063696	21.058937859182	0.231428784666531	0.357197024719948	0.419445481414179	0.517213867996549	0.998563053115519	3.01611090295991
ENSRNOG00000063699	24.3012393622196	0.336697834742592	0.329959956375569	1.03820607956634	0.308239057648947	0.998563053115519	3.65305357811915
ENSRNOG00000063700	105.400705483891	-0.123189099648724	0.173229600817191	0.506609708925154	0.476610181668531	0.998563053115519	13.6193330835519
ENSRNOG00000063715	24.1202666518622	0.270244153197784	0.357713207844241	0.567512779435489	0.451248967745865	0.998563053115519	3.5031847133758
ENSRNOG00000063718	23.62663062762	-0.283881365133419	0.341352277824102	0.687907124909998	0.406877158631836	0.998563053115519	3.1097789434245
ENSRNOG00000063719	7.49430069650346	0.564281615178362	0.589448508510783	0.912473633037102	0.339458941899329	0.998563053115519	1.16148370176096
ENSRNOG00000063720	55.8057251815869	-0.174718380596834	0.220957394866722	0.623631224189637	0.429701092465953	0.998563053115519	6.95016860247284
ENSRNOG00000063728	11.1413010233173	0.0534675993743017	0.494159976769413	0.0117136799940596	0.913813442040657	0.999197905724786	1.64855751217685
ENSRNOG00000063733	11.022262389338	0.250738897550683	0.540626176061464	0.211925322798258	0.645262522975235	0.998563053115519	1.7047583364556
ENSRNOG00000063754	22.7953787275327	0.0672056777129626	0.374944134024144	0.0309519176117234	0.860347702247347	0.998563053115519	3.29711502435369
ENSRNOG00000063760	5.61904209045914	1.60416724013529	0.73516470160186	4.85358946074961	0.0275886631642634	0.895193884170829	0.86174597227426
ENSRNOG00000063789	18.2920065275811	-0.591838683031163	0.49410831841899	1.27741499157993	0.258380227682596	0.998563053115519	2.67890595728737
ENSRNOG00000063817	8.33753134569509	0.118729121712436	0.552086975358368	0.0465497173601008	0.829179634988013	0.998563053115519	1.23641813413263
ENSRNOG00000063825	12.1559028724328	-1.21616473012593	0.477856026516728	6.48516187501686	0.0108778632666966	0.767350472716125	1.77969276882728
ENSRNOG00000063856	13.334533690346	0.106673829065113	0.442023138285377	0.0580538901438814	0.809598714039025	0.998563053115519	1.94829524166354
ENSRNOG00000063870	11.1809326667719	0.680972646006672	0.486742187554777	1.95937823225299	0.161579831015616	0.998563053115519	1.72349194454852
ENSRNOG00000063871	125.563523657099	0.181198962232435	0.15355724132876	1.3913380767925	0.238179260443141	0.998563053115519	15.5488947171225
ENSRNOG00000063889	17.0494428775629	0.328799294843506	0.405501142857399	0.655731677890387	0.418070878120884	0.998563053115519	2.5103034844511
ENSRNOG00000063898	38.2531560132527	0.21945432753596	0.268008557511922	0.670182973165609	0.412987821543247	0.998563053115519	5.62008242787561
ENSRNOG00000063914	91.178654661751	-0.135028712809986	0.180759436619934	0.55730981734181	0.455346193286919	0.998563053115519	11.521168977145
ENSRNOG00000063915	11.6582088562754	-0.238440762375995	0.515499883472884	0.208404562086976	0.648020775978205	0.998563053115519	1.74222555264144
ENSRNOG00000063922	204.973985854914	-0.0346871753375708	0.139144697534098	0.0622520108337028	0.802971311691528	0.998563053115519	25.5526414387411
ENSRNOG00000063932	31.5319672021145	0.502806692400911	0.298029800568189	2.84584063907611	0.0916106675978848	0.998563053115519	4.27126264518546
ENSRNOG00000063935	9.46781730540981	-0.0686022897362155	0.526259327074699	0.0169574014635074	0.896391906630517	0.998563053115519	1.42375421506182
ENSRNOG00000063966	284.340367316437	-0.0585564414657015	0.112757684433907	0.26949590813993	0.603670121920257	0.998563053115519	32.5964780816785
ENSRNOG00000063974	39.8413452628467	0.209208117996464	0.264277061327861	0.62321436910846	0.429855308416487	0.998563053115519	5.91982015736231
ENSRNOG00000063978	162.996527114073	-0.0170063036934868	0.144487020673475	0.0138497994939968	0.906317116880256	0.998563053115519	21.0003746721619
ENSRNOG00000063986	67.9605626413863	-0.261501073811347	0.242847756326105	1.15614107598651	0.282267287349192	0.998563053115519	8.69239415511428
ENSRNOG00000063993	5.17364373462826	-0.636930561174579	0.699921279634335	0.827589449758221	0.362970492133809	0.998563053115519	0.786811539902585
ENSRNOG00000063994	2275.3106822706	-0.142661166445046	0.0677136607383684	4.43745512028855	0.0351586184673031	0.917320318192363	86.8115399025852
ENSRNOG00000064009	390.523885863922	0.100555291168468	0.106545248803199	0.89090890408157	0.345231122351489	0.998563053115519	41.3825402772574
ENSRNOG00000064013	25.2719900918377	-0.250516029305594	0.349748758424215	0.50994075091009	0.475164505684322	0.998563053115519	3.76545522667666
ENSRNOG00000064015	44.2162356534991	0.279781767878608	0.27828065567772	0.994904392462367	0.318546645149317	0.998563053115519	6.40689396777819
ENSRNOG00000064017	46.5536012198167	0.335119826774122	0.242512086626031	1.90981181025992	0.166984164576609	0.998563053115519	6.72536530535781
ENSRNOG00000064025	4.87515867945083	1.08479664750906	0.749733272527928	2.13234682658301	0.144219801205328	0.998563053115519	0.768077931809667
ENSRNOG00000064028	9.44005617647993	-0.515216559206408	0.520329343318576	0.982450132216577	0.321594655688076	0.998563053115519	1.36755339078306
ENSRNOG00000064036	20.8023663774098	0.291309588328377	0.350817018792612	0.691407928995574	0.40568590436421	0.998563053115519	3.14724615961034
ENSRNOG00000064045	15.800240567418	0.0397878242739173	0.408029392164976	0.00946514679329624	0.922496902421321	0.999197905724786	2.24803297115024
ENSRNOG00000064049	21.9508123195134	-0.120061775268027	0.347580869053077	0.119424984318428	0.729658979010241	0.998563053115519	3.07231172723867
ENSRNOG00000064076	8.54206569870209	-0.394586556980675	0.548704834970659	0.515805432657608	0.472636470473218	0.998563053115519	1.23641813413263
ENSRNOG00000064080	31.7283429689012	0.0504076615344576	0.292953773108633	0.0296730975588488	0.863234065246538	0.998563053115519	4.58973398276508
ENSRNOG00000064081	20.3038679135222	0.146223275256863	0.39157349787688	0.138660375085067	0.709616429241556	0.998563053115519	3.05357811914575
ENSRNOG00000064084	96.5505570431762	-0.065797718444642	0.16701354286483	0.155176928590464	0.693636390792192	0.998563053115519	12.9823904083927
ENSRNOG00000064094	168.36673580199	0.136867189337201	0.134554072327202	1.03489353401754	0.309012082027654	0.998563053115519	18.1715998501311
ENSRNOG00000064108	5.61698911031945	0.359133990472439	0.694267654099624	0.263193471687572	0.607934636797653	0.998563053115519	0.768077931809667
ENSRNOG00000064109	10.4725009868929	-0.436506046034757	0.520510945580541	0.692360068245691	0.405362792257253	0.998563053115519	1.47995503934058
ENSRNOG00000064117	11.140154843135	1.26676353953385	0.54214254422645	5.49164455859014	0.0191075616250697	0.836837667619804	1.74222555264144
ENSRNOG00000064120	1541.62362019766	-0.0714859416220434	0.0975345311337517	0.536242549808421	0.46399412089478	0.998563053115519	79.1307605844886
ENSRNOG00000064121	35.4077402690873	-0.0980387050770642	0.274620405492139	0.127678901795512	0.720850877146526	0.998563053115519	4.94567253653054
ENSRNOG00000064125	85.380014655677	-0.218134368800786	0.20641009113268	1.11891470149968	0.290152266829927	0.998563053115519	11.3150992881229
ENSRNOG00000064132	16.2537333408971	0.0844988674118388	0.444936030774019	0.0362503258539704	0.848999471748649	0.998563053115519	2.45410266017235
ENSRNOG00000064149	15.7879991703877	0.0391985080313036	0.402800641122299	0.00948343208776237	0.922422312279084	0.999197905724786	2.36043461970776
ENSRNOG00000064152	52.4788102186766	0.249831247736527	0.245681953650865	1.02589675038485	0.311124355233293	0.998563053115519	7.56837766953915
ENSRNOG00000064153	123.048325081175	0.10058319006344	0.153824536749079	0.42696260392281	0.513483128322071	0.998563053115519	15.8673660547021
ENSRNOG00000064168	15.4581102172226	0.362499767168597	0.409895296523847	0.77989748398452	0.377172494659272	0.998563053115519	2.26676657924316
ENSRNOG00000064176	5.17570487656552	0.326967524272557	0.824369175645431	0.149568879740734	0.698947693107802	0.998563053115519	0.749344323716748
ENSRNOG00000064179	13.2700571760368	0.269961080094796	0.446771250978641	0.365741317573075	0.545334815831083	0.998563053115519	2.04196328212814
ENSRNOG00000064195	72.3746635748524	0.361187977859447	0.236637824963438	2.30510733483766	0.128949372792382	0.998563053115519	10.4908205320345
ENSRNOG00000064200	337.837359515169	0.178297835390482	0.134123177409861	1.7652539842752	0.183970528156948	0.998563053115519	39.5279130760584
ENSRNOG00000064201	6.37959104363776	-0.500708754550047	0.628426960238495	0.632186448814515	0.426554442612702	0.998563053115519	0.936680404645935
ENSRNOG00000064202	12.1613780909379	0.815831685830125	0.468559108925926	3.06138850259223	0.0801731322273224	0.998563053115519	1.87336080929187
ENSRNOG00000064209	12.1268256407098	0.372460949437934	0.482030855283352	0.589448711460648	0.442632377781692	0.998563053115519	1.81715998501311
ENSRNOG00000064210	28.0469803565745	0.230467941426662	0.309566308499322	0.551258189377414	0.457804053919717	0.998563053115519	4.19632821281379
ENSRNOG00000064211	10.2840237302275	-0.371853726009918	0.542338497219668	0.456455503939921	0.499285173834084	0.998563053115519	1.51742225552641
ENSRNOG00000064212	31.7632316234833	0.582759139090465	0.307047949367357	3.62419815743721	0.0569450066133904	0.978890595455704	4.72086923941551
ENSRNOG00000064218	9.01409233166114	-0.17751554950208	0.548338993396392	0.105460714196241	0.745372443243467	0.998563053115519	1.25515174222555
ENSRNOG00000064231	38.0691694395052	-0.0174301973674279	0.263840256684293	0.00435119926177663	0.947406788786096	0.999666367237416	5.09554140127389
ENSRNOG00000064240	17.7960986230626	0.39328042903727	0.393938312787074	0.994195654502619	0.318719077466354	0.998563053115519	2.56650430872986
ENSRNOG00000064244	47.2936449665032	-0.0267679795642917	0.235598403096668	0.0129012092649532	0.90956797548835	0.998563053115519	6.74409891345073
ENSRNOG00000064246	33.7002359281334	-0.328815106880992	0.307177978368738	1.13307350826959	0.287120702329675	0.998563053115519	4.81453727988011
ENSRNOG00000064281	20.369014710656	0.126150202479791	0.360500987491473	0.123072197559345	0.72572603821649	0.998563053115519	3.03484451105283
ENSRNOG00000064282	25.3780025518138	-0.536272875073861	0.329018134305493	2.66021293570164	0.102886960063598	0.998563053115519	3.46571749718996
ENSRNOG00000064284	126.736963203818	-0.189362234197988	0.154947383764501	1.49372947018982	0.221638711907868	0.998563053115519	16.2795054327463
ENSRNOG00000064285	22.952430587301	-0.267284223669509	0.342129655967187	0.612202822024422	0.433959612256632	0.998563053115519	3.35331584863245
ENSRNOG00000064299	14.533790124106	0.0568860126039236	0.449301230924336	0.0159613838467507	0.89946408435831	0.998563053115519	2.11689771449981
ENSRNOG00000064300	6.0691831640841	0.931523857774987	0.695276125407046	1.79364183803959	0.180483070218032	0.998563053115519	0.899213188460097
ENSRNOG00000064308	29.4623708405433	0.0389507376001	0.311098911950171	0.0156299490183471	0.900507879536146	0.998563053115519	4.36493068565006
ENSRNOG00000064309	106.904256532333	0.107897114713897	0.164768369181757	0.428413100960746	0.512768644454146	0.998563053115519	14.8744848257774
ENSRNOG00000064312	10.2761782209584	-0.0198563328261851	0.509928209153255	0.00151564274417382	0.968945196250843	0.999666367237416	1.55488947171225
ENSRNOG00000064325	50.7895453561276	-0.0499878811054838	0.24237351487911	0.042303879613506	0.837041609148627	0.998563053115519	7.24990633195954
ENSRNOG00000064329	9.28729190640187	0.240720074891335	0.569177987910537	0.177885000566896	0.673197173379908	0.998563053115519	1.38628699887598
ENSRNOG00000064344	7.39451922555985	-1.03401947893579	0.614354143426057	2.82739814251746	0.0926683818740673	0.998563053115519	0.974147620831772
ENSRNOG00000064357	36.9409467223275	0.134389560392043	0.30434615918006	0.19410703207415	0.659520128490142	0.998563053115519	5.22667665792432
ENSRNOG00000064361	70.1961328205973	-0.138151454036161	0.210209908529731	0.431626888078689	0.511191736973244	0.998563053115519	9.59160734357437
ENSRNOG00000064365	14.1258971670156	0.495276143319614	0.461515195288325	1.14909417988885	0.283738849771748	0.998563053115519	1.98576245784938
ENSRNOG00000064366	13.76917802983	-0.156976557924989	0.449334581932855	0.120729062677498	0.728245103607763	0.998563053115519	2.02322967403522
ENSRNOG00000064380	208.768213681076	0.102209050236258	0.131125515125667	0.607468161371784	0.435742687756205	0.998563053115519	25.8711127763207
ENSRNOG00000064392	122.723177227438	-0.166966038374046	0.170812626619888	0.954916396494994	0.328471020122415	0.998563053115519	16.0734357437242
ENSRNOG00000064399	879.466574432505	0.187950204485134	0.100425178811642	3.49345573011024	0.061611845713459	0.99379007901705	65.3990258523792
ENSRNOG00000064401	16.2300636003378	0.436290464844348	0.420178191967637	1.07593742592494	0.299608162513138	0.998563053115519	2.43536905207943
ENSRNOG00000064410	45.7227387036598	-0.303165361204616	0.247474261596292	1.50253489192158	0.220281738995021	0.998563053115519	5.88235294117647
ENSRNOG00000064413	17.2352750694685	0.111976085615454	0.411791198879639	0.0735295021630122	0.786265485137286	0.998563053115519	2.41663544398651
ENSRNOG00000064417	615.044449459126	-0.0370690799235093	0.0861116904782285	0.185269691271913	0.666883124490353	0.998563053115519	52.9224428624953
ENSRNOG00000064422	16.2122693842685	0.27852425524781	0.415477153762101	0.452339186238198	0.501226200303759	0.998563053115519	2.49156987635819
ENSRNOG00000064426	19.3020176684506	0.209584339422357	0.396016691221365	0.275882356577974	0.599412855289881	0.998563053115519	2.86624203821656
ENSRNOG00000064438	376.167289825173	-0.223523178272859	0.0999762940644824	4.99324929806734	0.0254463830954668	0.878213122908955	39.0595728737355
ENSRNOG00000064457	145.833875274851	0.164313226646685	0.155628213556625	1.11376784032117	0.291264367816663	0.998563053115519	19.3330835518921
ENSRNOG00000064475	20.8172551815913	-0.0652111227175745	0.357546459428678	0.0333071647463683	0.855188387774261	0.998563053115519	3.14724615961034
ENSRNOG00000064485	102.477624101822	-0.0400506385738169	0.171762270014941	0.0543678314533622	0.815630095453329	0.998563053115519	12.8325215436493
ENSRNOG00000064495	5.11805845128041	-0.21682630484424	0.716001423039397	0.0915237123593116	0.762248934872705	0.998563053115519	0.768077931809667
ENSRNOG00000064496	12.8035066730023	0.384953143610918	0.453160080693655	0.72368806472808	0.394936815234663	0.998563053115519	1.94829524166354
ENSRNOG00000064499	17.0687745698914	0.30465268227378	0.420480574284109	0.518056289104891	0.471671993435895	0.998563053115519	2.6039715249157
ENSRNOG00000064506	32.1158138562012	-0.0470596359639096	0.305157249669223	0.0237723836347072	0.877465481363842	0.998563053115519	4.77707006369427
ENSRNOG00000064515	127.995501685909	-0.104521850643993	0.155877212066033	0.44882362596087	0.502894125627963	0.998563053115519	17.0288497564631
ENSRNOG00000064525	68.6669091876062	-0.0327819230936867	0.210600984769627	0.0240252761993531	0.876820614908286	0.998563053115519	9.8164106406894
ENSRNOG00000064526	17.7376976565761	0.331852356880856	0.391238508744673	0.719367233516699	0.396351546479573	0.998563053115519	2.5103034844511
ENSRNOG00000064527	68.9377017220426	-0.184540338010117	0.208752430357008	0.779530597012027	0.377284738348332	0.998563053115519	8.56125889846384
ENSRNOG00000064539	12.483095333105	-0.136631318483766	0.466085047719906	0.0851186150090086	0.770477052924493	0.998563053115519	1.79842637692019
ENSRNOG00000064541	8.16924413551187	-0.50984927286886	0.55909994850968	0.833816695794582	0.361171208364291	0.998563053115519	1.1989509179468
ENSRNOG00000064545	170.525482678243	0.37513005429495	0.164817058311641	5.15786387382335	0.0231413425471058	0.878213122908955	22.3304608467591
ENSRNOG00000064546	45.9705048764631	0.0973885908567351	0.260325829710663	0.138584479975655	0.709692305452296	0.998563053115519	6.55676283252154
ENSRNOG00000064551	29.5830601706919	0.0631792364836333	0.310572567254997	0.041297895238344	0.838963991130931	0.998563053115519	4.25252903709254
ENSRNOG00000064557	18.9672279317011	0.481065702237789	0.414721468589179	1.30142071125915	0.253953877359475	0.998563053115519	2.82877482203072
ENSRNOG00000064562	116.285924268993	0.04974981333454	0.202238851081152	0.0602178347357949	0.806151974562626	0.998563053115519	15.0430872986137
ENSRNOG00000064604	14.8978113578778	0.408274305855951	0.427770135639078	0.902972336959088	0.341985966702831	0.998563053115519	2.28550018733608
ENSRNOG00000064613	36.617278338974	0.385835729274065	0.276993601548873	1.9430313741169	0.163339769922501	0.998563053115519	5.47021356313226
ENSRNOG00000064615	499.259039357401	0.0760338984981808	0.11870967995259	0.408320607693028	0.522823131585832	0.998563053115519	42.7126264518546
ENSRNOG00000064622	7.51287677078602	-0.140482009834021	0.576871632549155	0.0587981644194358	0.808405673678819	0.998563053115519	1.1052828774822
ENSRNOG00000064628	86.6128776912679	0.362608875403909	0.186703791837565	3.76908098485447	0.0522083104609914	0.967709450861688	12.2330460846759
ENSRNOG00000064629	7.91039751995915	-0.145958632482692	0.592225955500325	0.0603673934711395	0.805916199697467	0.998563053115519	1.14275009366804
ENSRNOG00000064669	35.7935271029564	0.176262499981705	0.295925294008067	0.353787277880897	0.551977033895967	0.998563053115519	5.22667665792432
ENSRNOG00000064682	7.60160986905034	-0.535715238421992	0.580526686860835	0.851954978745304	0.355999871474929	0.998563053115519	0.936680404645935
ENSRNOG00000064699	5.06941920850585	0.00179205128703416	0.703454506735464	6.45186005243659e-06	0.997973334550419	0.999936625899173	0.768077931809667
ENSRNOG00000064700	108.96676485268	0.027145568859161	0.198469117213082	0.0185386833954482	0.89169729892154	0.998563053115519	14.8370176095916
ENSRNOG00000064711	40.5794047817078	0.114374157353564	0.289723613442782	0.155267637627546	0.693551398898915	0.998563053115519	5.76995129261896
ENSRNOG00000064716	19.776659062034	0.416975578259538	0.366788808202208	1.29502069656499	0.25512475773761	0.998563053115519	2.9037092544024
ENSRNOG00000064724	9.67734369822118	0.783318155287362	0.518756315223269	2.29420071125229	0.129858044329495	0.998563053115519	1.44248782315474
ENSRNOG00000064727	13.2366981481153	-0.0317408449709595	0.445390915815113	0.00507025096163005	0.943234049186696	0.999666367237416	1.96702884975646
ENSRNOG00000064728	11.871985203078	0.221408305929682	0.493303713699531	0.200478007049895	0.654335288859524	0.998563053115519	1.72349194454852
ENSRNOG00000064734	28.7272841375062	0.160337486884884	0.640867514477863	0.062155381006022	0.803121144130581	0.998563053115519	3.99025852379168
ENSRNOG00000064737	39.2326298700922	0.175311766956667	0.278724693638417	0.394383900637685	0.53000399181191	0.998563053115519	5.28287748220307
ENSRNOG00000064739	5.06999930631093	-0.824975191482151	0.723913084839013	1.28809475170173	0.256399360725299	0.998563053115519	0.768077931809667
ENSRNOG00000064749	10.01939703067	0.573108394756742	0.549547432720891	1.08758266301084	0.297007433851422	0.998563053115519	1.47995503934058
ENSRNOG00000064754	82.3377653422191	0.320543700096771	0.186586735518498	2.95411693533399	0.0856590887492217	0.998563053115519	11.8021730985388
ENSRNOG00000064760	110.924287930778	-0.168528030293595	0.163512097811098	1.06369071193612	0.302374926033262	0.998563053115519	14.968152866242
ENSRNOG00000064769	41.0469025519712	-0.364802918291173	0.267282369978749	1.85309549696978	0.173423798540629	0.998563053115519	5.86361933308355
ENSRNOG00000064788	39.6155846989466	0.17089973958327	0.2708450085969	0.399557317084124	0.527317965317223	0.998563053115519	5.76995129261896
ENSRNOG00000064798	36.462417583965	0.230751696153615	0.28942235467636	0.633263437170747	0.426160784522113	0.998563053115519	4.92693892843762
ENSRNOG00000064828	7.4543857448928	-0.0613596020178714	0.671154722563417	0.00821426501624245	0.927784541351507	0.999287469366946	1.08654926938928
ENSRNOG00000064838	12.0212851169579	-0.0936945222917967	0.463817633837389	0.0406722701630855	0.840171846010085	0.998563053115519	1.76095916073436
ENSRNOG00000064841	356.773158573235	-0.0599925866721234	0.102552786658346	0.341902241235829	0.558733264863067	0.998563053115519	37.6545522667666
ENSRNOG00000064849	63.8474477192049	0.146485819018637	0.283711713444429	0.264081638388802	0.607329779490155	0.998563053115519	8.84226301985762
ENSRNOG00000064855	5.15369465428906	0.251159938742796	0.702654805943027	0.128441194973277	0.720053767790901	0.998563053115519	0.768077931809667
ENSRNOG00000064857	49.8810654940453	0.611164116239193	0.264847280085464	5.30226004648275	0.0212977729330671	0.871072942278751	7.11877107530911
ENSRNOG00000064860	4.96879850242338	-0.560505378418246	0.738682829452451	0.580114930448495	0.446267275393795	0.998563053115519	0.768077931809667
ENSRNOG00000064877	38.4196191729868	0.438856689155086	0.272610817749691	2.5835042232576	0.10798237217707	0.998563053115519	5.67628325215436
ENSRNOG00000064881	11.0819140662727	-0.187929833200921	0.475209898466103	0.156884632356793	0.692041108236741	0.998563053115519	1.68602472836268
ENSRNOG00000064891	493.513610769948	-0.0200271972372014	0.0914697578635656	0.0479387442275225	0.826689634241632	0.998563053115519	48.1828400149869
ENSRNOG00000064905	27.1541855740479	0.0274484479884106	1.07323131110806	0.000653317535196152	0.979608229612853	0.999734487602514	3.8029224428625
ENSRNOG00000064915	21.186577515254	-0.248780776474998	0.354425448836463	0.488908806791336	0.484414464894806	0.998563053115519	3.12851255151742
ENSRNOG00000064923	19.789356171477	0.362944107186528	0.368288758932841	0.970494502519394	0.324556882367585	0.998563053115519	2.77257399775197
ENSRNOG00000064926	6.22078659879156	0.0823554369977268	0.647190542129952	0.0162458941860635	0.898576818996114	0.998563053115519	0.936680404645935
ENSRNOG00000064941	96.0601260708679	0.0984339298485472	0.172423505101087	0.32585319723718	0.568111139020126	0.998563053115519	13.0011240164856
ENSRNOG00000064944	37.9274706288494	0.0782998296939651	0.295305650920304	0.0703631747742932	0.790808730412377	0.998563053115519	5.33907830648183
ENSRNOG00000064955	23.9167244559433	0.126838813198713	0.332304177517912	0.14588870309786	0.702495635604432	0.998563053115519	3.46571749718996
ENSRNOG00000064965	63.9947474751132	0.0186595071946703	0.204752261943693	0.00830587357658175	0.927384078435078	0.999287469366946	8.9171974522293
ENSRNOG00000064973	155.732585390706	-0.103541778330372	0.137869310422679	0.563445236772097	0.452875425450974	0.998563053115519	20.1198950917947
ENSRNOG00000064981	191.593499819752	-0.268697569019289	0.136167755008215	3.88695563987095	0.0486625577142803	0.962785456385807	20.9254402397902
ENSRNOG00000064991	6.90047129350924	0.460859511085164	0.633843176272597	0.532983369691401	0.465355282498582	0.998563053115519	1.08654926938928
ENSRNOG00000064992	22.8760212675502	-0.171974011245186	0.343935136136348	0.250537901723263	0.616696578765036	0.998563053115519	3.42825028100412
ENSRNOG00000064998	87.1294294966823	0.0406737436916281	0.180827324942967	0.0505995569450448	0.822023264981943	0.998563053115519	11.6897714499813
ENSRNOG00000065020	42.692918768489	0.0560622719605345	0.250350158939789	0.0500590580771245	0.822960540181882	0.998563053115519	6.06968902210566
ENSRNOG00000065023	13.6537536070946	0.466725299444881	0.440972131004987	1.12021748582499	0.289871628444383	0.998563053115519	2.02322967403522
ENSRNOG00000065032	23.316837744218	0.308240044468561	0.368525856017591	0.689942769553902	0.406183847589876	0.998563053115519	3.46571749718996
ENSRNOG00000065039	18.9336564025096	-0.198964244196809	0.369235135512206	0.290855084425594	0.589673092493571	0.998563053115519	2.79130760584489
ENSRNOG00000065049	25.6022664427845	0.595800820746488	0.339761255593047	3.08588464725899	0.0789743088936731	0.998563053115519	3.91532409142001
ENSRNOG00000065062	62.1297138914867	0.100677103593696	0.257252102776521	0.154007693673591	0.694734509943706	0.998563053115519	8.9171974522293
ENSRNOG00000065068	26.2555807483929	0.0213102014360971	0.327794475056693	0.0042285740410648	0.948152115253984	0.999666367237416	3.78418883476958
ENSRNOG00000065080	43.4204912274537	0.022093668935635	0.254500287581557	0.00747677076186193	0.931094136872193	0.999287469366946	6.20082427875609
ENSRNOG00000065088	5.55631529257106	-0.561188023397003	0.74699062311408	0.569812849501652	0.450333294583298	0.998563053115519	0.843012364181341
ENSRNOG00000065095	8.1204169469145	0.336234243676733	0.59689590236831	0.316099737477252	0.573961041904463	0.998563053115519	1.23641813413263
ENSRNOG00000065096	38.5067360384564	-0.324933728254249	0.262300178562523	1.53428379875984	0.215470659769067	0.998563053115519	5.45147995503934
ENSRNOG00000065097	11.9372905676689	0.0280453317275411	0.540704648390974	0.00266008793989414	0.958866510941809	0.999666367237416	1.72349194454852
ENSRNOG00000065098	8.92065955084642	0.00745287696703833	0.538434087882755	0.000190498705855191	0.988987845706923	0.999936625899173	1.34881978269015
ENSRNOG00000065102	14.1465190773904	0.236810440433363	0.463029782791167	0.262859685793707	0.608162284230476	0.998563053115519	2.19183214687149
ENSRNOG00000065110	23.139419966752	0.28647825458986	0.338614755966872	0.714285508170462	0.398024787580597	0.998563053115519	3.35331584863245
ENSRNOG00000065120	64.7798475854364	-0.0118297430665107	0.230431965564325	0.00262476811679591	0.959140261891815	0.999666367237416	8.99213188460097
ENSRNOG00000065126	47.7459429792782	0.228148085515643	0.243357804611622	0.882062972622094	0.34763726980739	0.998563053115519	6.96890221056576
ENSRNOG00000065129	105.225983031854	0.477539234206064	0.210070458051269	5.14294910823908	0.0233409656013544	0.878213122908955	14.518546272012
ENSRNOG00000065138	7.11023199619594	1.08770069217073	0.614426536006663	3.17719390296747	0.0746728659247692	0.998563053115519	1.08654926938928
ENSRNOG00000065144	38.0306275772697	-0.0498782163256947	0.265180271060403	0.0352883358469569	0.850992750616501	0.998563053115519	5.52641438741102
ENSRNOG00000065147	71.5715627734012	-0.186209882838206	0.210569634813807	0.781583713123418	0.376657221267741	0.998563053115519	10.2847508430124
ENSRNOG00000065163	13.718031022341	-0.35375783888127	0.447489297415168	0.623847084318172	0.429621267680544	0.998563053115519	2.0044960659423
ENSRNOG00000065188	22.8721563510213	-0.0170732798693742	0.343869661955814	0.0024713632653075	0.960351249884146	0.999666367237416	3.48445110528288
ENSRNOG00000065190	21.4248187028418	-0.163407929798499	0.359455761687636	0.206612297266361	0.64943570827016	0.998563053115519	3.07231172723867
ENSRNOG00000065198	55.3417908812495	-0.121916905269456	0.254158858587672	0.228461784107523	0.632666745371048	0.998563053115519	7.43724241288872
ENSRNOG00000065205	233.340389818217	-0.0190444206939499	0.118435433689632	0.0258670588282399	0.872225410955607	0.998563053115519	27.3698014237542
ENSRNOG00000065219	10.4694683768093	0.369744765263839	0.576860173723167	0.405785334569636	0.524116492173329	0.998563053115519	1.55488947171225
ENSRNOG00000065229	20.1783464713278	-0.165260700438505	0.372320260630924	0.19577477752668	0.658153159704812	0.998563053115519	2.82877482203072
ENSRNOG00000065234	5.38800344230834	-0.123454231727038	0.729330154025985	0.0285821747671804	0.865747374266002	0.998563053115519	0.805545147995504
ENSRNOG00000065242	7.77875899294176	-0.666108752332188	0.587156573180176	1.29325544981243	0.255448878408416	0.998563053115519	1.1989509179468
ENSRNOG00000065243	158.224830702377	-0.0121503305963404	0.143855232183716	0.00714546928730897	0.932634353822251	0.999287469366946	20.6069689022106
ENSRNOG00000065259	23.9027467415944	-0.145986307379469	0.332912962019776	0.190559534929044	0.662451328961623	0.998563053115519	3.07231172723867
ENSRNOG00000065271	120.963552805971	0.0111645310098094	0.155196008803799	0.00517210911421984	0.942667661013439	0.999666367237416	16.3731734732109
ENSRNOG00000065278	7.86397980848193	-0.0263769791175063	0.57883778253541	0.00206096035706338	0.963790233541933	0.999666367237416	1.18021730985388
ENSRNOG00000065306	18.5732230261909	0.181696201172985	0.385046983288851	0.220401460126645	0.638734196029867	0.998563053115519	2.73510678156613
ENSRNOG00000065308	490.215155448481	-0.0163479395013126	0.0928099302937848	0.0310029181212457	0.860233877852397	0.998563053115519	48.8010490820532
ENSRNOG00000065324	501.883704745683	-0.026400914395894	0.107644995878047	0.0599763355995862	0.806533346958646	0.998563053115519	37.6732858748595
ENSRNOG00000065326	16.8370342569064	-0.656040886878094	0.403810061918285	2.64736757088189	0.103721527830244	0.998563053115519	2.43536905207943
ENSRNOG00000065338	179.74396742235	-0.158503222152679	0.13828636530569	1.31092283876832	0.252227638346991	0.998563053115519	22.7800674409891
ENSRNOG00000065339	5.8609209110795	0.187756508884001	0.674363899751927	0.0776189028066838	0.78055051404552	0.998563053115519	0.843012364181341
ENSRNOG00000065340	59.4514846924437	0.240121963130742	0.23976935952803	0.988448773916907	0.32012180345381	0.998563053115519	7.69951292618958
ENSRNOG00000065343	15.8497779592135	0.187138340074702	0.411410287284949	0.206853057607688	0.649245206488299	0.998563053115519	2.36043461970776
ENSRNOG00000065346	33.4705467766412	0.0381690205617591	0.299114893261596	0.0163819196946235	0.898155404114676	0.998563053115519	4.88947171225178
ENSRNOG00000065363	28.3048292999334	0.0726201850733917	0.315456020177895	0.052833020668082	0.818204952601282	0.998563053115519	4.27126264518546
ENSRNOG00000065376	7.61791676886128	0.398299581216393	0.612304900668067	0.405187352232282	0.524422378528512	0.998563053115519	1.12401648557512
ENSRNOG00000065378	171.546544613104	0.0972603725482666	0.151293061994641	0.412671636518084	0.520616593518897	0.998563053115519	21.9932559010865
ENSRNOG00000065385	8.17840750779488	-0.218194888630524	0.601649091511493	0.13079876966372	0.71760528064221	0.998563053115519	1.18021730985388
ENSRNOG00000065389	11.9597568314306	-0.254075223911283	0.479217793519032	0.280833540302503	0.596155404709834	0.998563053115519	1.68602472836268
ENSRNOG00000065393	39.9488663786925	0.255358634455447	0.281949766927814	0.812356010053065	0.367424611155964	0.998563053115519	5.90108654926939
ENSRNOG00000065404	8.13145124139824	0.241142799708384	0.559978809498413	0.184862904741074	0.667227019916696	0.998563053115519	1.1989509179468
ENSRNOG00000065407	36.31873288487	0.00112289990559363	0.296531152383525	1.44261704519977e-05	0.996969498195647	0.999936625899173	5.02060696890221
ENSRNOG00000065409	25.2172299218715	-0.463263366533438	0.356372051835031	1.68540751523846	0.194207467733298	0.998563053115519	3.76545522667666
ENSRNOG00000065414	5.71191211425383	-0.518862745841763	0.691090487273936	0.554427290609368	0.456514327035323	0.998563053115519	0.636942675159236
ENSRNOG00000065416	29.1294191516212	0.0829182308755366	0.310720875668737	0.0713383747338767	0.789397983574999	0.998563053115519	4.32746346946422
ENSRNOG00000065424	15.3555230890888	-0.30390155063237	0.426732066229042	0.504529097724856	0.477516807173337	0.998563053115519	2.13563132259273
ENSRNOG00000065440	356.552897554256	0.370570818524277	0.146691600828001	6.36190237433624	0.0116596465272229	0.767350472716125	39.4155114275009
ENSRNOG00000065449	35.572884432985	0.181209840961377	0.30090304191275	0.358363456687826	0.549416537488961	0.998563053115519	5.24541026601723
ENSRNOG00000065457	1483.53544978895	2.00528328743604e-05	0.0771823837323613	7.24344317859504e-08	0.999785260179841	0.999936625899173	79.1120269763957
ENSRNOG00000065458	158.646469303931	-0.166200476609696	0.154017613657024	1.15956573754615	0.281555620843069	0.998563053115519	18.8085425252904
ENSRNOG00000065468	14.5273535828143	0.475243513864511	0.491525503911445	0.888367004194457	0.345920218202167	0.998563053115519	1.23641813413263
ENSRNOG00000065487	148.170231040915	-0.0828398443864328	0.150247934877079	0.303266576889499	0.5818417805591	0.998563053115519	19.7264893218434
ENSRNOG00000065488	29.6597856231196	0.185320921044227	0.312335881900851	0.350060733063408	0.554078752571536	0.998563053115519	4.08392656425628
ENSRNOG00000065497	1659.63452361967	-0.119048320530702	0.0749090873586471	2.52499845170992	0.112054890642993	0.998563053115519	83.6830273510678
ENSRNOG00000065499	47.1057694950962	0.102214290656161	0.241444798015432	0.178979041451157	0.672252108170797	0.998563053115519	6.96890221056576
ENSRNOG00000065506	427.087889005254	-0.102080870293452	0.0938009603540394	1.18348334130083	0.276647995743198	0.998563053115519	43.7617085050581
ENSRNOG00000065509	75.9007016009478	-0.139925031571305	0.196438700114817	0.505770759641671	0.476975415612007	0.998563053115519	8.35518920944174
ENSRNOG00000065519	7.71815721347138	-0.343954049464707	0.580146276311097	0.348748731036721	0.554822299100697	0.998563053115519	1.16148370176096
ENSRNOG00000065542	9.85728576708026	0.0934193771361826	0.520252112775871	0.0320300273053533	0.857961770308026	0.998563053115519	1.46122143124766
ENSRNOG00000065543	5.6733631692665	0.147072699218941	0.723658597275081	0.0398975111708424	0.841681102323908	0.998563053115519	0.86174597227426
ENSRNOG00000065566	7.5933812708188	0.512756756403005	0.59679712206731	0.742753960065642	0.388780112189965	0.998563053115519	1.18021730985388
ENSRNOG00000065567	67.6381169779352	-0.303687347805766	0.816424226138399	0.133616291045044	0.714711621095639	0.998563053115519	8.82352941176471
ENSRNOG00000065573	31.0511718353038	0.020304895319854	0.298025872564746	0.00464855234186956	0.945642114437627	0.999666367237416	4.43986511802173
ENSRNOG00000065578	67.460622342849	0.0956415580317323	0.209962643118282	0.20649782267089	0.649526333351123	0.998563053115519	9.62907455976021
ENSRNOG00000065580	10.4812481457268	0.549638601472426	0.525579614334768	1.08418013192426	0.297764310495062	0.998563053115519	1.51742225552641
ENSRNOG00000065597	50.1037116794521	0.00993580893720801	0.235179404485709	0.00178952945251609	0.96625728904395	0.999666367237416	6.85650056200824
ENSRNOG00000065602	10.3502317638099	0.093131712131755	0.501915363751394	0.0344046572483023	0.852848703542261	0.998563053115519	1.51742225552641
ENSRNOG00000065603	8.97834458617817	0.622321801250997	0.58394965598116	1.10722284597932	0.292686437849955	0.998563053115519	1.34881978269015
ENSRNOG00000065610	16.4810789051267	-0.110812358418452	0.419688589055564	0.069880322381124	0.791511110216932	0.998563053115519	2.32296740352192
ENSRNOG00000065614	8.21636239352576	0.188569009608946	0.581539577711352	0.104993392844044	0.745917714379225	0.998563053115519	1.25515174222555
ENSRNOG00000065623	82.5907095424555	-0.192047254167066	0.188793185155246	1.03431485795026	0.309147381789288	0.998563053115519	11.6335706257025
ENSRNOG00000065630	147.293856787269	-0.0513844198545076	0.142578277825438	0.129810053523613	0.71862906323274	0.998563053115519	18.5275384038966
ENSRNOG00000065633	5.08174892245646	-0.320081755050311	0.74034086243461	0.187329650068591	0.665148481996958	0.998563053115519	0.786811539902585
ENSRNOG00000065642	31.9493839310733	0.252185803502497	0.297024742207062	0.723652022117022	0.394948586226547	0.998563053115519	4.10266017234919
ENSRNOG00000065647	14.70661084288	0.155633138738829	0.437225915554508	0.125324525644423	0.72332985893248	0.998563053115519	1.89209441738479
ENSRNOG00000065649	89.9199393195225	-0.0642814364227989	0.176585499855586	0.132387781453566	0.715969039215942	0.998563053115519	12.0082427875609
ENSRNOG00000065652	6.09664467385823	-0.0792769156772507	0.723996069045812	0.0114934492790297	0.914624361060491	0.999197905724786	0.880479580367179
ENSRNOG00000065654	325.930852820454	-0.0197942431173491	0.120019997144171	0.0272455997294401	0.868894858314422	0.998563053115519	31.6035968527538
ENSRNOG00000065658	117.39379600924	0.145739239458253	0.17442930447108	0.696065123205457	0.404109037039066	0.998563053115519	15.904833270888
ENSRNOG00000065663	53.4571536213046	0.0594140356655043	0.238747998168813	0.0620229021921332	0.803326764553354	0.998563053115519	7.83064818284002
ENSRNOG00000065666	32.9393762987783	-0.0931342391965218	0.335862374101308	0.0753758183701336	0.783664621251603	0.998563053115519	3.4095166729112
ENSRNOG00000065669	5.50754570713985	0.0999435763522407	0.667662413981306	0.0223987309241807	0.881031246074416	0.998563053115519	0.805545147995504
ENSRNOG00000065682	13.2358977941193	0.437334862034821	0.446253661468459	0.956111130827068	0.328168624291191	0.998563053115519	1.98576245784938
ENSRNOG00000065683	85.797893234795	-0.138080015606602	0.214371270776129	0.412941619352736	0.520480219049047	0.998563053115519	11.6523042337954
ENSRNOG00000065696	49.5278189064107	0.260447067742931	0.264117308057487	0.97195238179183	0.324193742761429	0.998563053115519	7.06257025103035
ENSRNOG00000065697	5.84273903170209	0.776886744231554	0.693604684560267	1.22999929923443	0.267407174353367	0.998563053115519	0.899213188460097
ENSRNOG00000065728	22.021001888598	-0.272317576934675	0.354961322786067	0.58877903628899	0.442891646554649	0.998563053115519	3.09104533533158
ENSRNOG00000065736	35.0020735676278	0.270530776558168	0.300753999533719	0.809708684708895	0.368206392159135	0.998563053115519	4.38366429374297
ENSRNOG00000065745	176.338637374202	0.137713900812554	0.144836386090038	0.898028537391909	0.343310883288593	0.998563053115519	22.2555264143874
ENSRNOG00000065746	66.2914081006749	0.0330482873501192	0.239716801349634	0.0190323954033715	0.890273652350681	0.998563053115519	9.01086549269389
ENSRNOG00000065753	9.89890729453866	-0.161578277969335	0.523361680560976	0.0932399867382472	0.76009789737591	0.998563053115519	1.44248782315474
ENSRNOG00000065764	24.8628631284331	0.315644256290135	0.344068678341997	0.837309352778085	0.360167432812622	0.998563053115519	3.61558636193331
ENSRNOG00000065772	13.0775391434981	-0.145798435217762	0.447730413287298	0.106112626306789	0.7446140177703	0.998563053115519	1.94829524166354
ENSRNOG00000065796	548.904234259299	-0.432635097299187	3.22622557132157	0.0178877771388812	0.893604065883445	0.998563053115519	36.8864743349569
ENSRNOG00000065797	42.8243893048316	0.0285593616293556	0.260279056760375	0.0120638355113485	0.91253984202001	0.999197905724786	6.27575871112776
ENSRNOG00000065799	127.634379773095	-0.109986051130577	0.173578963969334	0.402207966109856	0.525951168714963	0.998563053115519	16.8977144998127
ENSRNOG00000065811	6.02407455804482	-0.218022317835674	0.682613511228714	0.101305818016236	0.750268193328058	0.998563053115519	0.880479580367179
ENSRNOG00000065816	133.887735011965	0.443429845964561	0.184618287055061	5.740575613405	0.0165773589389402	0.808446190560302	18.3214687148745
ENSRNOG00000065833	5.71493537475345	0.748799037678681	0.710247399505193	1.11381792136463	0.291253520453883	0.998563053115519	0.843012364181341
ENSRNOG00000065838	68.3587305815324	-0.100349159708265	0.203487063280321	0.242769273521859	0.622213115187599	0.998563053115519	9.53540651929562
ENSRNOG00000065843	17.4009368471872	0.1689287377871	0.384506707436578	0.192951273290262	0.660471566071854	0.998563053115519	2.62270513300862
ENSRNOG00000065844	45.7077216914145	0.273998935473484	0.242707049875989	1.27441933650201	0.258939249708855	0.998563053115519	6.57549644061446
ENSRNOG00000065848	41.22544598361	-0.302609045093053	0.250823420755302	1.45439324761727	0.227824324889346	0.998563053115519	5.67628325215436
ENSRNOG00000065856	53.3410574297085	0.426654152971668	0.241475489457794	3.09623297665913	0.0784736836630617	0.998563053115519	7.58711127763207
ENSRNOG00000065862	6.4572344322523	0.650120808812717	0.666160775006404	0.942781914967604	0.331563429749188	0.998563053115519	0.936680404645935
ENSRNOG00000065867	56.8497392571122	-0.218371110658863	0.238821037330014	0.833851048260975	0.36116131683371	0.998563053115519	8.05545147995504
ENSRNOG00000065870	82.604654238575	-0.210730557108318	0.185189646645156	1.29439184761669	0.255240163871324	0.998563053115519	11.6148370176096
ENSRNOG00000065873	198.166394181942	0.259168765503043	0.172671641998546	2.24764596538708	0.13381783470725	0.998563053115519	25.3653053578119
ENSRNOG00000065882	7.6450924795633	-0.314080755818863	0.613729615947353	0.259909722105142	0.610182183691692	0.998563053115519	0.899213188460097
ENSRNOG00000065892	113.552219349974	-0.14207801764544	0.166199090036986	0.730168375482023	0.392828616892138	0.998563053115519	15.3428250281004
ENSRNOG00000065897	82.8963538216143	-0.206606038118982	0.199362024200382	1.07191515428643	0.300513258198186	0.998563053115519	11.052828774822
ENSRNOG00000065898	252.337642444385	0.240631194293551	0.136050461556006	3.11931726765771	0.0773691938085963	0.998563053115519	30.3297115024354
ENSRNOG00000065901	6.14755508886864	0.477526046188118	0.652494009987733	0.530448235160719	0.466418473079121	0.998563053115519	0.955414012738854
ENSRNOG00000065909	562.166779734027	-0.063039262226419	0.0962724632605913	0.428324518255607	0.512812228844883	0.998563053115519	49.6253278381416
ENSRNOG00000065932	5.84800015186341	0.0648830714495771	0.658797653189404	0.0097279493149216	0.921431758108394	0.999197905724786	0.917946796553016
ENSRNOG00000065940	33.7407402587438	0.664371449855771	0.299228538885117	4.92483154016868	0.0264733830748233	0.889096473997055	4.87073810415886
ENSRNOG00000065948	36.7382619844486	-0.26800678522607	0.27106856646695	0.977567222339012	0.322800158696496	0.998563053115519	5.17047583364556
ENSRNOG00000065954	1035.38489754682	0.0072127559371304	0.0745699359225354	0.00935464303066169	0.922949230237537	0.999197905724786	69.1457474709629
ENSRNOG00000065972	12.2148158297703	0.251992418747892	0.468077503786158	0.289710788450961	0.590405923440641	0.998563053115519	1.81715998501311
ENSRNOG00000065981	7.30888561041506	0.383170384046779	0.632687136867165	0.365965426375489	0.545211712046173	0.998563053115519	1.04908205320345
ENSRNOG00000065985	39.376855994695	0.000997996818881745	0.260663756183957	1.46542134373817e-05	0.996945639763817	0.999936625899173	5.58261521168977
ENSRNOG00000065995	31.7860209795216	0.062336460994113	0.295201989792759	0.0446824313915641	0.832589050976336	0.998563053115519	4.45859872611465
ENSRNOG00000065998	10.3566085083995	-0.381704482224073	0.504626554435059	0.569420280920482	0.450489373284651	0.998563053115519	1.47995503934058
ENSRNOG00000066003	657.366419096756	-0.215539174362437	0.0948182946539247	5.1607698719488	0.0231026544002422	0.878213122908955	55.8448857249906
ENSRNOG00000066005	34.9887807188958	-0.0234192492992888	0.275366766822728	0.00724037473315065	0.93218952904009	0.999287469366946	5.00187336080929
ENSRNOG00000066012	88.1691769261193	0.128293451930416	0.223503044601862	0.328656297216767	0.566451382209091	0.998563053115519	11.5773698014238
ENSRNOG00000066023	518.830088180396	0.189451846363725	0.0984843057802167	3.69580611694113	0.0545494171333999	0.97198805544567	50.8430123641813
ENSRNOG00000066024	14.9785608175951	-0.0261640503419531	0.417608475316024	0.00391105096147015	0.950134086260701	0.999666367237416	2.13563132259273
ENSRNOG00000066025	24.9033610677055	0.09760452105574	0.341071588485811	0.080896651345455	0.776085954320095	0.998563053115519	3.7092544023979
ENSRNOG00000066029	35.7817674331352	0.389207083321141	0.305993184859787	1.62011146977723	0.203076245409555	0.998563053115519	4.68340202322967
ENSRNOG00000066031	15.1590959023325	0.280864980914093	0.412846974744975	0.461835019674695	0.496767620777437	0.998563053115519	2.17309853877857
ENSRNOG00000066035	16.8724939330447	-0.431708470712896	0.3944802070446	1.19384230495138	0.274555885742043	0.998563053115519	2.43536905207943
ENSRNOG00000066080	9.31232023710275	-0.239391917101762	0.574305930328276	0.172954383177292	0.677499391070466	0.998563053115519	1.47995503934058
ENSRNOG00000066083	54.6146065101042	0.552538456922928	0.259861702318903	4.50604540505825	0.0337752442904231	0.913665579928043	8.05545147995504
ENSRNOG00000066091	4.72962615163915	1.98849397498044	0.851796335666045	5.69239741405537	0.0170385617040779	0.808446190560302	0.749344323716748
ENSRNOG00000066092	37.2069981456615	-0.0645859036705164	0.263016757756082	0.060243599740474	0.806111334689581	0.998563053115519	5.26414387411015
ENSRNOG00000066094	79.3573180861536	-0.0146032374390515	0.190089200891655	0.00589145164151716	0.938817819623296	0.999666367237416	10.9591607343574
ENSRNOG00000066095	19.9341545714259	0.117305185056406	0.357729987269703	0.107557329501056	0.742942404870493	0.998563053115519	2.94117647058824
ENSRNOG00000066098	7.90448951178385	-0.898406232409567	0.609380994096284	2.14724718771948	0.142825771085538	0.998563053115519	1.08654926938928
ENSRNOG00000066099	6.81971842085903	0.266861487589596	0.664013066868836	0.160205808873911	0.688967104261139	0.998563053115519	1.01161483701761
ENSRNOG00000066104	6.48288359866479	0.0811618967185218	0.645652411777387	0.0156744615110114	0.900367046192187	0.998563053115519	1.01161483701761
ENSRNOG00000066115	546.36950310799	-0.0570425735190989	0.0943742388870011	0.365122651014758	0.545674919198379	0.998563053115519	45.9535406519296
ENSRNOG00000066117	32.2564879324175	-0.16516416040985	0.296665207629805	0.310698124625986	0.577252103853122	0.998563053115519	4.81453727988011
ENSRNOG00000066122	196.406092803571	0.214759364134394	0.134869644918447	2.52760168437813	0.111870133361128	0.998563053115519	24.4473585612589
ENSRNOG00000066124	14.6422505596234	-0.0473674136417226	0.434184812000487	0.0117019299306094	0.913856511580757	0.999197905724786	2.17309853877857
ENSRNOG00000066130	9.5147723444226	-0.211607544163612	0.526522472788708	0.161754503555692	0.68754629851271	0.998563053115519	1.46122143124766
ENSRNOG00000066142	8.75273170421784	-0.904678587515169	0.602205640370247	2.20571133807179	0.137500454387333	0.998563053115519	1.21768452603972
ENSRNOG00000066167	7.78298318177458	0.416121600048011	0.586754778527832	0.501796583478239	0.478711780926348	0.998563053115519	1.18021730985388
ENSRNOG00000066171	76.8823525787431	0.435723272012916	0.209332707476882	4.32814085308302	0.0374871700646594	0.927642366218635	10.359685275384
ENSRNOG00000066174	8.66688104123748	-0.575533974538589	0.549638208395558	1.07622834127306	0.299542836611697	0.998563053115519	1.25515174222555
ENSRNOG00000066185	5.71174827911778	0.983570373578506	0.68437660121654	2.06898035922744	0.150321992449735	0.998563053115519	0.880479580367179
ENSRNOG00000066189	48.3567016687614	-0.443388627190697	0.235196679499199	3.56015690718944	0.0591821443772054	0.987067341102018	6.96890221056576
ENSRNOG00000066208	66.926813063539	0.0311932380282135	0.262625193021416	0.0138130557787832	0.90644089853041	0.998563053115519	9.38553765455227
ENSRNOG00000066221	30.7337036441029	-0.262888788026628	0.294642038456961	0.791989257050858	0.373499294885281	0.998563053115519	4.47733233420757
ENSRNOG00000066224	84.9246850857404	-0.164879974524477	0.184956307922372	0.795143044821089	0.372549498230544	0.998563053115519	11.4837017609592
ENSRNOG00000066225	104.611270263566	-0.507225845987888	0.200255443798892	6.42294548021871	0.0112655160183363	0.767350472716125	11.5024353690521
ENSRNOG00000066227	31.8405282011127	-0.0567605467660691	0.285567623581818	0.0394854851938931	0.842489953311856	0.998563053115519	4.66466841513676
ENSRNOG00000066229	94.3024093665797	-0.113825618053614	0.17725081510766	0.411826284156653	0.521044008168134	0.998563053115519	13.0947920569502
ENSRNOG00000066233	5.80650637422491	0.0922555899713598	0.695155318665584	0.017413418273911	0.895016000283878	0.998563053115519	0.71187710753091
ENSRNOG00000066269	75.9470157634717	0.147402203758617	0.191972682659656	0.59115278194637	0.441973691002829	0.998563053115519	10.8654926938928
ENSRNOG00000066282	68.595008710947	-0.197894144616376	0.206993396291604	0.910691603817718	0.339930982458323	0.998563053115519	8.52379168227801
ENSRNOG00000066286	22.1093130950869	-0.194335150086471	0.351212388975816	0.306221320623266	0.580008243857044	0.998563053115519	3.14724615961034
ENSRNOG00000066290	113.128482898392	0.197298579152228	0.161635399705924	1.48729397125458	0.222636790579074	0.998563053115519	15.1367553390783
ENSRNOG00000066301	31.4881231074905	-0.131418841053907	0.287573088557373	0.208491645682599	0.647952213972186	0.998563053115519	4.608467590858
ENSRNOG00000066307	74.1440302852761	-0.0506486459347603	0.204972848436058	0.0610497184856555	0.804844444747436	0.998563053115519	10.4533533158486
ENSRNOG00000066309	238.791027509852	-0.0712195975486236	0.13615942707224	0.273855981191971	0.600756798020079	0.998563053115519	24.2787560884226
ENSRNOG00000066318	11.4468857113673	-0.175215719538999	0.471042258452105	0.137392756606204	0.71088684670595	0.998563053115519	1.7047583364556
ENSRNOG00000066320	9.21207753668901	-0.204158183536356	0.533370794936532	0.145503883079449	0.702869579137683	0.998563053115519	1.27388535031847
ENSRNOG00000066321	41.991366211475	0.23801295245998	0.256693960416851	0.85819894655193	0.354243194829774	0.998563053115519	6.05095541401274
ENSRNOG00000066323	8.64625835552969	0.728739474047725	0.547613969898823	1.78325218991401	0.181750482828249	0.998563053115519	1.31135256650431
ENSRNOG00000066325	5114.76016867742	-0.11721900158118	0.0935101687850428	1.56915423950177	0.210329881148279	0.998563053115519	86.642937429749
ENSRNOG00000066335	12.3539731147776	-0.321292743479371	0.471620324526968	0.458076337590491	0.498524374201732	0.998563053115519	1.91082802547771
ENSRNOG00000066341	51.0169815716227	-0.181749715178622	0.235586429974147	0.592942949715862	0.441283349447652	0.998563053115519	6.70663169726489
ENSRNOG00000066348	78.1217804213131	-0.429341113982201	0.205564286122119	4.36948407015314	0.0365880682348072	0.926753153547414	10.8654926938928
ENSRNOG00000066355	8.19765567870574	-0.597952031077865	0.590654322310108	1.02334597540153	0.311726647075135	0.998563053115519	1.21768452603972
ENSRNOG00000066356	31.010260222121	0.250249324638279	0.311902106590791	0.645264646700149	0.421810797148336	0.998563053115519	4.3087298613713
ENSRNOG00000066359	117.426030192624	0.330879074682648	0.187787042679642	3.07011853109421	0.0797436572435049	0.998563053115519	15.8111652304234
ENSRNOG00000066365	42.6021697490862	0.512953104992908	0.262596302117781	3.8382025536412	0.0500971998257982	0.96483650849896	5.7137504683402
ENSRNOG00000066378	43.5117785056067	-0.0501893412340173	0.249451428116482	0.0405183672081435	0.840470455830045	0.998563053115519	6.44436118396403
ENSRNOG00000066385	12.1392805642437	0.239185206088577	0.482675908043392	0.24707480372448	0.619142371335803	0.998563053115519	1.87336080929187
ENSRNOG00000066392	11.9153494413605	-0.00331672069215728	0.464045871781171	5.10766244161687e-05	0.994297734186607	0.999936625899173	1.77969276882728
ENSRNOG00000066393	14.7448407529112	0.72392957471001	0.429826580760203	2.84370558376121	0.091732443341516	0.998563053115519	2.28550018733608
ENSRNOG00000066399	89.679661231738	-0.0526813272896677	0.184155063195002	0.082022010483378	0.77457571818967	0.998563053115519	12.0457100037467
ENSRNOG00000066402	59.2256022335482	-0.0509437307772393	0.227667914393635	0.0499478196855634	0.823154096249673	0.998563053115519	8.4113900337205
ENSRNOG00000066414	138.024949078419	-0.0282288290560636	0.153080185388966	0.0340157344519127	0.853673351960776	0.998563053115519	18.3589359310603
ENSRNOG00000066415	16.3206250088976	0.486442563797118	0.436995817141372	1.23708063103058	0.266034430084788	0.998563053115519	2.45410266017235
ENSRNOG00000066426	87.2844731803096	0.0675062210620486	0.181505739213266	0.138340763404251	0.709936121406463	0.998563053115519	12.2705133008617
ENSRNOG00000066428	11.1614169309154	0.221986016127916	0.525265406584288	0.174946189009475	0.675752870637641	0.998563053115519	1.66729112026976
ENSRNOG00000066441	50.7632710184987	0.284779648133473	0.230926512595527	1.5211856199243	0.21744016174792	0.998563053115519	6.57549644061446
ENSRNOG00000066445	5.74662495227613	0.539945389279718	0.700806152045323	0.58719079058158	0.443507483177422	0.998563053115519	0.86174597227426
ENSRNOG00000066448	6.44468502947433	0.00158092128351361	0.725512595124401	4.68166129508063e-06	0.998273606795412	0.999936625899173	0.936680404645935
ENSRNOG00000066450	123.082432584304	0.0416206058614489	0.156397306665219	0.0709111556223974	0.790014729491473	0.998563053115519	15.7362307980517
ENSRNOG00000066451	5.80620443220308	-0.0381413563416098	0.66095416060762	0.00329480662515635	0.954226239483595	0.999666367237416	0.86174597227426
ENSRNOG00000066454	24.2104748811713	-0.644893406850813	0.355432141044723	3.23431084745562	0.0721106363666292	0.998563053115519	3.46571749718996
ENSRNOG00000066455	85.2962966746381	0.212978100035902	0.232567243316232	0.827100795604011	0.363112206083783	0.998563053115519	11.1464968152866
ENSRNOG00000066459	6.48409121818528	0.453854610973807	0.647025072052149	0.494637836432837	0.481865733743947	0.998563053115519	1.01161483701761
ENSRNOG00000066463	55.9072149705331	0.0930458786882212	0.226395431349528	0.168742302034524	0.681231990909158	0.998563053115519	8.05545147995504
ENSRNOG00000066465	13.0543456602212	-0.148959427943733	0.439904740827731	0.114025459012801	0.735606940834589	0.998563053115519	1.98576245784938
ENSRNOG00000066466	80.1614789405829	0.0859657496874622	0.214026276172315	0.160857417916134	0.688368336877277	0.998563053115519	11.3338328962158
ENSRNOG00000066471	193.992545700098	-0.0369359732567548	0.127699263684672	0.0836442905859087	0.772418210598027	0.998563053115519	23.9977519670289
ENSRNOG00000066475	43.1511038042478	0.0168517009852842	0.251524476487006	0.0044926637387519	0.946559941342294	0.999666367237416	6.29449231922068
ENSRNOG00000066491	881.089230479285	-0.163710157760169	0.082514333588457	3.93702285387329	0.0472343007361649	0.959364982028999	64.2375421506182
ENSRNOG00000066492	117.629608185742	0.561172879920905	0.168675115175014	11.0430465446843	0.000890204530950562	0.317033131529497	16.5230423379543
ENSRNOG00000066498	34.8058838476725	-0.0813704016216709	0.296882668099145	0.0751631369844077	0.783962463053446	0.998563053115519	5.07680779318097
ENSRNOG00000066500	7.44096041076267	0.694890368657764	0.591106105620139	1.38192758396701	0.239773082397272	0.998563053115519	1.16148370176096
ENSRNOG00000066525	5.14003853088635	0.326645082439069	0.732512960344852	0.19362155868329	0.659919364385212	0.998563053115519	0.749344323716748
ENSRNOG00000066536	195.059499348103	0.0692590296902798	0.167148891688605	0.170693534194456	0.67949617605803	0.998563053115519	22.9861371300112
ENSRNOG00000066562	12.9350126517451	0.349246772316718	0.457148548214614	0.583152873314866	0.445079142088326	0.998563053115519	1.91082802547771
ENSRNOG00000066565	38.6918209708435	-0.219169266867549	0.265816008192547	0.677796517459193	0.410346519552494	0.998563053115519	5.54514799550393
ENSRNOG00000066567	108.505467391409	0.0167533538323582	0.160126551104677	0.0109512000501084	0.916655139897896	0.999197905724786	14.7620831772199
ENSRNOG00000066582	271.047471348221	-0.170949176578973	0.156318120688074	1.19593480534935	0.274135696183767	0.998563053115519	24.8594979393031
ENSRNOG00000066591	49.3419045124612	-0.287622730189229	0.244218731512593	1.37891257452841	0.240286462298232	0.998563053115519	7.08130385912327
ENSRNOG00000066594	9.91429911282968	-0.331289889481031	0.513290847023631	0.410582031031296	0.521674237155444	0.998563053115519	1.4050206069689
ENSRNOG00000066596	7.43661592466515	0.619786251084737	0.599903698223371	1.07437525193188	0.299959267086931	0.998563053115519	1.14275009366804
ENSRNOG00000066606	14.2461479916436	0.264210994103993	0.438710497970516	0.359649889386326	0.548700742274358	0.998563053115519	2.13563132259273
ENSRNOG00000066608	345.398930121621	-0.0660364227014416	0.105368254516741	0.392476000830214	0.531000773639648	0.998563053115519	37.6358186586737
ENSRNOG00000066616	6.34876419546774	0.174780296749195	0.636721830015348	0.07503733911593	0.784138845321205	0.998563053115519	0.955414012738854
ENSRNOG00000066618	315.707523216787	-0.0092492303439956	0.108032762160895	0.00733743644831009	0.931737624694802	0.999287469366946	35.9685275384039
ENSRNOG00000066623	5.88664464734552	0.0857796961462477	0.669242429789424	0.0161888033083883	0.89875422384047	0.998563053115519	0.880479580367179
ENSRNOG00000066633	343.9896154047	-0.012036072407236	0.125640921754495	0.00916469413294863	0.923733100442697	0.999197905724786	29.730236043462
ENSRNOG00000066650	21.9036323585562	-0.175235458949352	0.375116911232339	0.215912520572253	0.642172179160229	0.998563053115519	3.18471337579618
ENSRNOG00000066659	14.5035626728986	0.193382519809653	0.436676763090015	0.194659952655435	0.659066151942515	0.998563053115519	2.15436493068565
ENSRNOG00000066665	38.9705786879747	0.0738237424474372	0.263554571986646	0.0782048922581779	0.779744986439054	0.998563053115519	5.67628325215436
ENSRNOG00000066671	25.5695771844113	-0.248610445104689	0.32604288289081	0.580772755187624	0.446009584892243	0.998563053115519	3.61558636193331
ENSRNOG00000066675	34.5435802371364	0.364034657570401	0.30286688873623	1.43821262665212	0.230428795402454	0.998563053115519	5.00187336080929
ENSRNOG00000066689	7.06140963925815	0.38942045845517	0.658713658143011	0.323305888985814	0.569627667217773	0.998563053115519	0.917946796553016
ENSRNOG00000066693	23.2987716165587	0.0482372598444034	0.329426529745779	0.0214277980221595	0.883619544698312	0.998563053115519	3.25964780816785
ENSRNOG00000066703	2148.86638858771	-0.18991938563671	0.0878199949087375	4.66461366806557	0.0307903497726975	0.905830053859433	71.8059198201574
ENSRNOG00000066719	14.6356855933075	-0.90023890189826	0.431771413041359	4.38184347492437	0.0363236913691458	0.926753153547414	2.15436493068565
ENSRNOG00000066725	7.54407375429221	0.17998944064743	0.587954852991655	0.0936272420712072	0.759615541809083	0.998563053115519	1.14275009366804
ENSRNOG00000066731	7.33752873633353	-0.415489538428059	0.595790021028923	0.483411480410027	0.486881106274588	0.998563053115519	1.06781566129637
ENSRNOG00000066732	6.09879614742478	-0.699909367867323	0.647582476384127	1.17231003731308	0.278927097986506	0.998563053115519	0.86174597227426
ENSRNOG00000066737	6.8934499179272	1.14153584945822	0.631171843403747	3.32023957255148	0.0684318562826126	0.998563053115519	1.04908205320345
ENSRNOG00000066747	11.4022131600558	0.199953944441727	0.469229824649726	0.180916971262945	0.670586391406902	0.998563053115519	1.74222555264144
ENSRNOG00000066750	12.7490921034108	0.0107930559511302	0.447855710558447	0.000579009995604451	0.980802654391693	0.999734487602514	1.87336080929187
ENSRNOG00000066768	6.50677792890977	-0.0484149926988039	0.632437094993805	0.0058814274275889	0.938869789999906	0.999666367237416	0.899213188460097
ENSRNOG00000066774	334.043437485634	-0.0487548816894494	0.102770616438831	0.225094804334546	0.635185054532797	0.998563053115519	37.9917572124391
ENSRNOG00000066782	5.70056579526359	-1.66334357929423	0.747253068325079	5.0651407897848	0.0244117224130811	0.878213122908955	0.562008242787561
ENSRNOG00000066790	33.4383708379004	-0.16567658014395	0.281695628826808	0.344861601807999	0.557036365535855	0.998563053115519	4.77707006369427
ENSRNOG00000066791	7.75130725758278	0.622872045104774	0.642994976041457	0.851187246258654	0.35621668842257	0.998563053115519	1.06781566129637
ENSRNOG00000066793	28.4383577617762	0.40556627219614	0.335540548597619	1.45614769539454	0.227544058681181	0.998563053115519	4.0089921318846
ENSRNOG00000066804	29.1672470722835	-0.322737873867468	0.322472254402295	0.995380832954766	0.318430798466551	0.998563053115519	4.12139378044211
ENSRNOG00000066808	6.59211638149592	1.45436333981787	0.68951263605998	4.53642413119151	0.0331808370729848	0.913665579928043	1.03034844511053
ENSRNOG00000066813	91.9989604644707	-0.232827170394527	0.18325947961182	1.61352132749315	0.203997517573699	0.998563053115519	12.7013862869989
ENSRNOG00000066823	70.4518280376668	0.201265484521453	0.208587336130557	0.93242835735542	0.334232711930256	0.998563053115519	9.17946796553016
ENSRNOG00000066830	43.0521939000906	0.0643470034931217	0.252678752299007	0.0649436327534474	0.79884636550436	0.998563053115519	6.05095541401274
ENSRNOG00000066838	61.9884697123692	0.083131881196959	0.216242725889516	0.147443673726343	0.700990343510492	0.998563053115519	8.74859497939303
ENSRNOG00000066850	195.831766139137	0.0528851589983646	0.153385860845431	0.118700627994642	0.730448058308076	0.998563053115519	23.6605470213563
ENSRNOG00000066852	15.0526936293222	0.0856837467677793	0.424458901446992	0.040398428790958	0.840703575398732	0.998563053115519	2.32296740352192
ENSRNOG00000066854	71.8579638246054	0.293535331502486	0.211247426913777	1.92240223093903	0.165592081593218	0.998563053115519	10.2472836268265
ENSRNOG00000066866	113.986726134177	-0.0990252786032063	0.167516013793454	0.349817752422965	0.554216314128192	0.998563053115519	15.7549644061446
ENSRNOG00000066872	23.7844979992966	0.593104166457011	0.339131896043398	3.05089661591041	0.0806925836162927	0.998563053115519	3.42825028100412
ENSRNOG00000066876	199.290205006106	-0.198047506680439	0.146406024528496	1.83315368470193	0.17575550170951	0.998563053115519	23.2858748594979
ENSRNOG00000066877	686.255978356139	0.131421316568016	0.094767608310386	1.9214947736575	0.165691971033208	0.998563053115519	61.6523042337954
ENSRNOG00000066880	11.805612759149	-0.121793309117721	0.477785875332917	0.0647694927351594	0.799110453320953	0.998563053115519	1.76095916073436
ENSRNOG00000066899	109.46406563232	0.25220927149353	0.172944309290003	2.1262869657495	0.144791118944924	0.998563053115519	15.0243536905208
ENSRNOG00000066900	31.1884099308082	-0.535053010432319	0.313300731545847	2.92657632156019	0.0871320903308836	0.998563053115519	4.51479955039341
ENSRNOG00000066901	9.06487830045506	-0.461309460568802	0.579089282204199	0.626013667016188	0.42882130843056	0.998563053115519	1.21768452603972
ENSRNOG00000066902	5.08266342745218	-0.440173613922793	0.722377716872317	0.372381235129225	0.541709143529752	0.998563053115519	0.786811539902585
ENSRNOG00000066908	44.2210036627059	-0.0688978080162804	0.245319432998723	0.0789836104244444	0.778679544319755	0.998563053115519	6.14462345447733
ENSRNOG00000066914	51.4956844213915	0.0324471713338731	0.227616308947181	0.0202642084818123	0.886801651217032	0.998563053115519	7.19370550768078
ENSRNOG00000066918	250.822505694812	-0.0752006857501526	0.127757069891131	0.345787119005848	0.55650768314827	0.998563053115519	29.4117647058824
ENSRNOG00000066928	7.12486698717115	-0.451478971597749	0.658766745702867	0.463907870172498	0.495803265703875	0.998563053115519	1.01161483701761
ENSRNOG00000066929	5.1441172045237	0.138472009498188	0.723703909104489	0.0357992262279296	0.849930711245395	0.998563053115519	0.805545147995504
ENSRNOG00000066939	5.94299963628131	0.899644335798275	0.693328439900715	1.7058946468285	0.191518886623284	0.998563053115519	0.917946796553016
ENSRNOG00000066942	32.0094373005024	0.221463930857133	0.327327423659866	0.450665190068285	0.502019235380573	0.998563053115519	4.77707006369427
ENSRNOG00000066968	11.2446729413905	0.232982835221009	0.474322098097497	0.242016232533594	0.622753662986158	0.998563053115519	1.7047583364556
ENSRNOG00000066969	27.808926037344	-0.24799148055414	0.306995987436576	0.652423596818693	0.419247510928161	0.998563053115519	4.0089921318846
ENSRNOG00000066982	18.4829101879565	-0.207528696979009	0.398004309638752	0.272728527564013	0.601507298047577	0.998563053115519	2.69763956538029
ENSRNOG00000066983	26.1097709833854	0.175370502415686	0.330539372618727	0.280207678536129	0.596565129183547	0.998563053115519	3.74672161858374
ENSRNOG00000066986	40.8241102275813	-0.142914924190023	0.253266711284061	0.317702385894918	0.572991709528162	0.998563053115519	5.63881603596853
ENSRNOG00000066992	107.837166221458	0.131715974996279	0.170474678494772	0.594210210019874	0.440795659172706	0.998563053115519	14.7995503934058
ENSRNOG00000066993	5.71965315894135	0.856026179128207	0.728157194746403	1.37877017635115	0.240310742133875	0.998563053115519	0.843012364181341
ENSRNOG00000066996	12.0463711288263	-0.0999184189483707	0.47532033705215	0.0438637286471462	0.834107350472177	0.998563053115519	1.66729112026976
ENSRNOG00000067000	5.19989938732999	0.730392702195449	0.739341042237059	0.944884140355491	0.331024923002228	0.998563053115519	0.730610715623829
ENSRNOG00000067004	261.862612529518	0.00320692086491169	0.120318484037712	0.000709076438468514	0.978756050195972	0.999734487602514	26.6017234919446
ENSRNOG00000067013	1153.74036906844	0.0545894901077241	0.0764910479937281	0.509421397814506	0.475389435857516	0.998563053115519	71.7497189958786
ENSRNOG00000067029	5.45700633983086	-0.0960934995584246	0.678388757103588	0.0200085198027651	0.887513291787564	0.998563053115519	0.824278756088423
ENSRNOG00000067040	22.3679027592265	0.433564382340188	0.381541509403105	1.29545608406253	0.255044893246927	0.998563053115519	3.25964780816785
ENSRNOG00000067071	77.7562154002588	0.0319229511252027	0.20591603555065	0.0240528365339614	0.876750547533305	0.998563053115519	10.9029599100787
ENSRNOG00000067072	5.51255575258847	-0.03164939068845	0.667842092999347	0.00224307830986703	0.962225393909257	0.999666367237416	0.843012364181341
ENSRNOG00000067095	34.0600613850364	-0.16270471874671	0.297458764730991	0.298057165620925	0.585102974681896	0.998563053115519	5.05807418508805
ENSRNOG00000067100	122.098811370165	-0.335002571228447	0.161757748246045	4.29625034997545	0.0381965000353525	0.92867438944148	16.4106406893968
ENSRNOG00000067102	6.82638216662115	-0.391952490105869	0.600982481603829	0.424527751775486	0.514686386986009	0.998563053115519	1.01161483701761
ENSRNOG00000067105	944.425144621481	-0.0205083973518661	0.0860696637617597	0.0568023014496077	0.811623344828628	0.998563053115519	69.5766204571
ENSRNOG00000067118	8.38074452748422	0.69681505369736	0.557803964946666	1.57200045187471	0.209916737296419	0.998563053115519	1.27388535031847
ENSRNOG00000067121	130.10578691924	0.142700567355479	0.150768321537553	0.896227420785287	0.343795296447734	0.998563053115519	16.8602472836268
ENSRNOG00000067125	25.2579993373087	-0.100913808604249	0.334545818637385	0.0907736227656741	0.76319594874275	0.998563053115519	3.39078306481828
ENSRNOG00000067129	19.6315597275227	0.528925036354535	0.375369916963645	1.98330537398465	0.159042625155949	0.998563053115519	2.95991007868115
ENSRNOG00000067137	74.6421206063979	0.0511374876994092	0.230383007978816	0.0493467347509835	0.824203927457433	0.998563053115519	10.1536155863619
ENSRNOG00000067172	11.4101529093029	-0.117291660909131	0.511620996374587	0.0519691607708737	0.819671541131511	0.998563053115519	1.66729112026976
ENSRNOG00000067181	12.1590358974487	-0.402125222208452	0.495901539020282	0.658793555043367	0.416986187051258	0.998563053115519	1.77969276882728
ENSRNOG00000067183	33.3043851939105	0.0180647561484835	0.290080896946023	0.0038832664239834	0.95031129846455	0.999666367237416	4.88947171225178
ENSRNOG00000067189	9.01262345746969	-0.0678795739949687	0.551726958318542	0.0149731305660481	0.902610158883156	0.998563053115519	1.33008617459723
ENSRNOG00000067198	20.4848299469761	0.487352442904561	0.375324338290642	1.68763453889942	0.193913082716711	0.998563053115519	3.03484451105283
ENSRNOG00000067207	119.252738103576	0.0646688764131342	0.174716783295581	0.136275578423891	0.71201202945535	0.998563053115519	14.5560134881978
ENSRNOG00000067224	312.667845080818	-0.164829412578239	0.110747392637061	2.21093960844186	0.137035184344097	0.998563053115519	32.6339452978644
ENSRNOG00000067225	25.090929606177	0.871430491386029	0.33576220848164	6.76977954484575	0.00927142867558399	0.753849696966518	3.78418883476958
ENSRNOG00000067231	91.1584408622324	0.00185946813930531	0.190402686691158	9.55420849777511e-05	0.992201151152257	0.999936625899173	12.5327838141626
ENSRNOG00000067232	38.9395390520748	-0.287666792176776	0.261864793751249	1.20589312409548	0.272147006062871	0.998563053115519	5.43274634694642
ENSRNOG00000067240	977.254146165174	0.138615534594647	0.114322881313927	1.46917814181056	0.225475409178212	0.998563053115519	66.1671037841888
ENSRNOG00000067241	26.1146993365945	-0.249777206645859	0.332948970948837	0.563979786262934	0.452661155855085	0.998563053115519	3.74672161858374
ENSRNOG00000067247	10.055581509558	-0.00871402543751621	0.52382453678003	0.000270292388314886	0.986882912811314	0.999936625899173	1.4986886474335
ENSRNOG00000067248	14.6429470037467	-0.0620086784967145	0.418213537077952	0.0218956080218931	0.88236514508519	0.998563053115519	1.94829524166354
ENSRNOG00000067268	29.9716242222677	-0.26423312966027	0.304380699203764	0.755683827778441	0.384682642131539	0.998563053115519	4.25252903709254
ENSRNOG00000067276	5.84884161066303	-0.00847066378506366	0.675380246087719	0.00015677461179564	0.990009974865278	0.999936625899173	0.86174597227426
ENSRNOG00000067278	16.0720113370624	-0.470324861400061	0.403930284907875	1.35157484370674	0.245002989114339	0.998563053115519	2.41663544398651
ENSRNOG00000067290	556.133544247331	0.00968471381301898	0.104441523288876	0.0085915513960515	0.926149347542067	0.999197905724786	49.5878606219558
ENSRNOG00000067294	10.8696109600849	0.266985327330263	0.518716235103361	0.256777723556354	0.612342594877367	0.998563053115519	1.57362307980517
ENSRNOG00000067296	108.224290402508	-0.0189716163812355	0.165419784190138	0.0131424447689739	0.908730075131367	0.998563053115519	14.6496815286624
ENSRNOG00000067302	68.7766825054485	-0.194207976453289	0.206035059538273	0.889228069623471	0.345686579444431	0.998563053115519	7.49344323716748
ENSRNOG00000067308	9.50286527599036	-0.24952989302679	0.547789187334505	0.207640006532827	0.648623464512186	0.998563053115519	1.44248782315474
ENSRNOG00000067315	39.5556749161004	0.00983324286929292	0.273784955399456	0.00127884457292993	0.971472981358545	0.999666367237416	5.78868490071188
ENSRNOG00000067318	119.138351115231	0.022925209171463	0.184903313710219	0.0153226890918461	0.901485627491072	0.998563053115519	15.6238291494942
ENSRNOG00000067326	326.841845533024	0.0235330662486699	0.101394920042377	0.0538468817057378	0.816499715976949	0.998563053115519	36.4556013488198
ENSRNOG00000067332	33.6932789079009	-0.129231279992974	0.282153928618159	0.20982127698106	0.646907521327447	0.998563053115519	4.83327088797302
ENSRNOG00000067333	7.25178803573734	-0.0729388445262491	0.646622454558546	0.0125937246266759	0.910647571892407	0.998698134735737	0.955414012738854
ENSRNOG00000067337	22.5071719627807	-0.52147624232625	0.352617799061958	2.18073338396127	0.139747855382009	0.998563053115519	3.2034469838891
ENSRNOG00000067339	7.60692832886123	-0.060230192833313	0.587385886127449	0.0105073112987029	0.918355703895646	0.999197905724786	1.14275009366804
ENSRNOG00000067342	6.95520336206352	0.0647486374426231	0.610633654938111	0.0111808365294053	0.915789059545716	0.999197905724786	1.06781566129637
ENSRNOG00000067344	69.8632446156354	-0.101033439450246	0.19866607249188	0.257852483851735	0.611599380575704	0.998563053115519	9.92881228924691
ENSRNOG00000067350	40.826077129684	-0.37233935130128	0.302636578630808	1.5126785176897	0.218730822857246	0.998563053115519	5.24541026601723
ENSRNOG00000067358	104.861133902962	0.295124704493133	0.16602270049551	3.15778423996426	0.0755656825645359	0.998563053115519	14.3124765829899
ENSRNOG00000067362	33.7942128766226	-0.00164312980775261	0.283691520033392	3.3532304641426e-05	0.995379708933273	0.999936625899173	4.88947171225178
ENSRNOG00000067384	43.6556721486423	0.0646836233714664	0.256964405980514	0.0632966444597116	0.801359346420609	0.998563053115519	6.21955788684901
ENSRNOG00000067388	17.0832342243438	-0.193359178468616	0.400339973777234	0.233604237641465	0.628864123674976	0.998563053115519	2.54777070063694
ENSRNOG00000067389	12.5775338707982	0.269730809643736	0.453934811714021	0.354462007366394	0.551598099040961	0.998563053115519	1.83589359310603
ENSRNOG00000067395	14.7045199015994	-0.202001086705521	0.428111969579317	0.221664268060231	0.637774745071965	0.998563053115519	2.21056575496441
ENSRNOG00000067397	10.9744142961201	0.59754869249341	0.489352544068902	1.49508542293397	0.221429101093425	0.998563053115519	1.61109029599101
ENSRNOG00000067426	40.5058387205927	0.0876073829364397	0.260806844339029	0.112709872286807	0.73707982788694	0.998563053115519	6.06968902210566
ENSRNOG00000067428	18.1703643440079	0.39283904390534	0.403062387290207	0.945463259691536	0.330876780230543	0.998563053115519	2.64143874110154
ENSRNOG00000067429	37.8394088176411	0.174044159909647	0.268338053202315	0.420897698523895	0.516489449736919	0.998563053115519	5.47021356313226
ENSRNOG00000067450	237.20257179905	-0.106519888274442	0.123856113995951	0.739132912300107	0.38993877885554	0.998563053115519	28.5125515174223
ENSRNOG00000067458	91.9176797796851	-0.0455677140616202	0.185369132441484	0.0602979303242464	0.806025667707746	0.998563053115519	12.6451854627201
ENSRNOG00000067467	192.980000101973	-0.118189840239758	0.141885687823629	0.693590437273258	0.404945818235729	0.998563053115519	24.3349569127014
ENSRNOG00000067470	33.7979522163155	0.131714866444242	0.278744722239955	0.223452452211987	0.636421820957348	0.998563053115519	4.96440614462345
ENSRNOG00000067475	229.401193938895	0.18137403757444	0.132358128124256	1.87554730520419	0.170841089729541	0.998563053115519	28.8684900711877
ENSRNOG00000067482	67.9757015851735	0.106039214173479	0.211097519708575	0.253249248533841	0.614796417469766	0.998563053115519	9.40427126264519
ENSRNOG00000067485	6.5421268278175	-0.280955513707793	0.63731470412215	0.19306625070147	0.660376762922539	0.998563053115519	0.974147620831772
ENSRNOG00000067495	204.361755749918	-0.000300879964037336	0.135990318956066	4.89894165411897e-06	0.998233999425874	0.999936625899173	25.3278381416261
ENSRNOG00000067517	186.349438470762	0.00731390588313456	0.130219694365854	0.0031517409748858	0.955229985221777	0.999666367237416	23.0048707381042
ENSRNOG00000067525	12.5839783568039	-0.475922923163653	0.461209994615863	1.06625362098775	0.301793199961383	0.998563053115519	1.85462720119895
ENSRNOG00000067530	1000.34699467243	-0.0291919303972975	0.0853656535003576	0.116892316478612	0.732429774496266	0.998563053115519	60.7530910453353
ENSRNOG00000067542	162.874156801855	-0.0622762057689598	0.152999495038346	0.165087094690563	0.684515490901015	0.998563053115519	21.187710753091
ENSRNOG00000067560	177.612175564123	-0.19324718132404	0.140799979683339	1.88542085621347	0.169719309029448	0.998563053115519	21.7684526039715
ENSRNOG00000067563	8.4667255209632	0.444512392659642	0.541351897744026	0.677279684161761	0.41052503186406	0.998563053115519	1.31135256650431
ENSRNOG00000067567	10.2160244374279	0.194625885041903	0.53951560357535	0.130536837396804	0.717876075665504	0.998563053115519	1.4986886474335
ENSRNOG00000067573	7.90866183196894	0.400121622465175	0.57321396376716	0.485561845133709	0.485913771696451	0.998563053115519	1.1052828774822
ENSRNOG00000067586	35.5971932953974	-0.159008455362603	0.281634871657971	0.318217589688182	0.572680782273524	0.998563053115519	5.13300861745972
ENSRNOG00000067595	191.431633431154	-0.040893976182131	0.13395066035504	0.0932688366179377	0.760061924973578	0.998563053115519	21.5249156987636
ENSRNOG00000067598	5.47313900476861	0.504752824650672	0.749746540059313	0.447479127162552	0.503534514016478	0.998563053115519	0.618209067066317
ENSRNOG00000067609	7.84606593697672	-0.17944886127941	0.577545545644629	0.0961355793346712	0.756517321425322	0.998563053115519	1.16148370176096
ENSRNOG00000067619	55.6620667200987	-0.00253517607736586	0.23252794104936	0.000118592200649914	0.991311205183223	0.999936625899173	7.73698014237542
ENSRNOG00000067620	41.1422076252021	-0.198468524477659	0.2522679522771	0.618425571743813	0.431632955680337	0.998563053115519	5.91982015736231
ENSRNOG00000067625	232.116944737926	-0.238145630786628	0.139350678657405	2.92604394395345	0.0871608331592091	0.998563053115519	24.0164855751218
ENSRNOG00000067637	11.0474184234226	0.082489256853319	0.515516566950967	0.0251493886201644	0.873995384453632	0.998563053115519	1.66729112026976
ENSRNOG00000067648	8.29543443755782	-0.801761323800232	0.574996342379671	1.93593199485299	0.164110913330646	0.998563053115519	1.23641813413263
ENSRNOG00000067650	14.9575788501203	0.44402631891938	0.458064111359108	0.91792179054432	0.338021234498732	0.998563053115519	1.74222555264144
ENSRNOG00000067652	18.3277068140858	0.120781671415412	0.409880645495283	0.086891956379354	0.768166211495766	0.998563053115519	2.69763956538029
ENSRNOG00000067655	20.4715272951959	0.522654220926242	0.360079214613262	2.11785778327545	0.145590058829976	0.998563053115519	3.07231172723867
ENSRNOG00000067657	635.519934062993	0.0258570131872871	0.0960892097608499	0.0723643051526466	0.787924955172408	0.998563053115519	53.91532409142
ENSRNOG00000067659	76.1919189469186	0.246410482040579	0.20006714415198	1.51925856542087	0.217731728884504	0.998563053115519	10.9404271262645
ENSRNOG00000067663	17.4711798538457	-0.468357313134593	0.380504077850086	1.51686779811544	0.218094104788972	0.998563053115519	2.62270513300862
ENSRNOG00000067678	83.0490655730216	0.0281908371812855	0.209383428671229	0.0180131238811043	0.89323416257176	0.998563053115519	10.5657549644061
ENSRNOG00000067693	529.319376346767	-0.0606573243365016	0.12887116532413	0.220669136641234	0.638530542158408	0.998563053115519	37.2798801049082
ENSRNOG00000067700	103.999077225276	-0.402793167384462	0.171530824139963	5.49788248575011	0.0190395155028491	0.836837667619804	13.9752716373173
ENSRNOG00000067703	11.6553720364204	-0.21166838668273	0.538681804961511	0.155419132673352	0.693409516102008	0.998563053115519	0.786811539902585
ENSRNOG00000067704	39.227871224915	0.190069807697151	0.268404495214452	0.500258489163677	0.479386566313628	0.998563053115519	5.63881603596853
ENSRNOG00000067706	25.6322748292677	-0.244975297139661	0.33074039947577	0.548268424132679	0.45902607946217	0.998563053115519	3.69052079430498
ENSRNOG00000067713	67.0514369755665	-0.265686041171095	0.212577916664695	1.55835233259688	0.211906633608005	0.998563053115519	8.65492693892844
