## Supplemental Table 2 for "Distinct subpopulations of D1 medium spiny neurons exhibit unique transcriptional responsiveness to cocaine" (part 7 of 20)

### Sheet: Drd2.MSN.1 (continued)
Drd2.MSN.1
ENSRNOG00000067714	6.72448748331778	0.585234763938098	0.631836340924009	0.868607862497463	0.351340999627147	0.998563053115519	1.03034844511053
ENSRNOG00000067724	304.047954686875	-0.153256061288005	0.106217544439451	2.08134431039048	0.149108806497114	0.998563053115519	35.3690520794305
ENSRNOG00000067729	35.2663600385713	-0.555073312749848	0.337413602311158	2.70425874048856	0.100080589581486	0.998563053115519	4.77707006369427
ENSRNOG00000067734	50.9939310341527	-0.0235376260664205	0.234979883440894	0.0100508372036998	0.920142784254463	0.999197905724786	7.10003746721619
ENSRNOG00000067736	6.27511943295723	-0.163543966681381	0.62644964910875	0.068254426017738	0.793895496104595	0.998563053115519	0.936680404645935
ENSRNOG00000067742	13.9419798266521	0.668795967077623	0.469844176435161	2.01802475984383	0.155441228155326	0.998563053115519	2.09816410640689
ENSRNOG00000067743	18.4438521319079	-0.10730679757216	0.41095703422569	0.0681017621503486	0.794120930035488	0.998563053115519	2.75384038965905
ENSRNOG00000067745	14.6259520129461	0.457621818350383	0.43239526708985	1.12248188698376	0.28938466649121	0.998563053115519	2.11689771449981
ENSRNOG00000067746	5.36024851012552	-0.314206892818514	0.7017517964839	0.197842957590325	0.65646761104673	0.998563053115519	0.768077931809667
ENSRNOG00000067748	20.3690467292915	0.402670343441617	0.446902837096012	0.753541494116533	0.38535728395586	0.998563053115519	2.97864368677407
ENSRNOG00000067754	18.7182989239199	0.370897001632637	0.387147516319522	0.903610762731596	0.341815374472345	0.998563053115519	2.82877482203072
ENSRNOG00000067759	12.6646519959839	0.420829365287477	0.488889866132669	0.724288278874788	0.394740868270576	0.998563053115519	1.92956163357063
ENSRNOG00000067785	139.112543813269	-0.260116769455758	0.153457435676277	2.86918134888624	0.0902907870246453	0.998563053115519	18.8647433495691
ENSRNOG00000067802	18.495308949395	2.4787042454812	1.43050256513265	2.23790840033059	0.134663027068823	0.998563053115519	2.94117647058824
ENSRNOG00000067804	47.6344813976995	-0.0170309805801283	0.264624288589004	0.00412772312434129	0.948773268318635	0.999666367237416	6.57549644061446
ENSRNOG00000067812	331.044405570307	0.0157252720076943	0.10791982150538	0.0212633416913093	0.8840638407678	0.998563053115519	36.4930685650056
ENSRNOG00000067822	7.30286875224373	-0.244902491116788	0.643927863955433	0.143176184569867	0.705143651324729	0.998563053115519	1.04908205320345
ENSRNOG00000067837	195.64815677003	-0.0345503178985149	0.162881204493235	0.044861536385099	0.832258839090218	0.998563053115519	22.817534657175
ENSRNOG00000067842	35.5729413345736	-0.337200048099898	0.277641041709246	1.4767878697378	0.224277766919941	0.998563053115519	5.09554140127389
ENSRNOG00000067844	89.6857945811629	-0.0862065239083019	0.221319914716955	0.151353070041296	0.697245655182793	0.998563053115519	11.8958411390034
ENSRNOG00000067845	23.2082436756168	0.154352563420828	0.382383533350062	0.162483593256987	0.686880150695667	0.998563053115519	3.37204945672537
ENSRNOG00000067847	25.0167095774136	0.552433603742042	0.355477362372495	2.41732562087466	0.119999640632116	0.998563053115519	3.82165605095541
ENSRNOG00000067855	266.925941794953	0.0730199621053579	0.124270721584301	0.345827414361466	0.556484686904298	0.998563053115519	29.9925065567628
ENSRNOG00000067857	46.1101381361553	0.203387728308307	0.242030137159977	0.704977625062106	0.401116177726012	0.998563053115519	6.74409891345073
ENSRNOG00000067873	111.200979386662	0.28832329852232	0.16626713613408	3.00101051710296	0.0832126001991124	0.998563053115519	15.4552266766579
ENSRNOG00000067882	17.6377598898948	-0.355031723930376	0.397120205499581	0.801135270291915	0.370754158997556	0.998563053115519	2.62270513300862
ENSRNOG00000067886	9.50942762899235	0.187886970976731	0.541011201429887	0.120266688249416	0.728745424471576	0.998563053115519	1.44248782315474
ENSRNOG00000067887	11.3771821378494	0.0315759393655699	0.490049079493874	0.00412448598341086	0.948793331767743	0.999666367237416	1.74222555264144
ENSRNOG00000067892	641.154480783698	0.207233022909036	0.112549658244607	3.38435884506779	0.065817773111054	0.998563053115519	58.6174597227426
ENSRNOG00000067911	19.1005588503861	-0.558444093686429	0.372891819371784	2.2285252496176	0.135483109361984	0.998563053115519	2.64143874110154
ENSRNOG00000067915	16.2006652922699	-0.233349310107531	0.399696781716226	0.33965024745418	0.560031175302822	0.998563053115519	2.36043461970776
ENSRNOG00000067919	10.2062106137825	0.558576837194306	0.545423813564264	1.02281634868617	0.311851893593237	0.998563053115519	1.4986886474335
ENSRNOG00000067926	4.98499028307111	1.24899442014526	0.847249097535084	2.17558712086296	0.140215995600274	0.998563053115519	0.730610715623829
ENSRNOG00000067929	52.0426991849815	0.0645299530919165	0.227242503668745	0.0807088527757003	0.776339084106497	0.998563053115519	7.5121768452604
ENSRNOG00000067940	6.14713775302616	0.20762442150676	0.661578969172005	0.0968902474526487	0.755593864316447	0.998563053115519	0.955414012738854
ENSRNOG00000067947	7.20761182712172	0.261178025070419	0.593280431081588	0.194271809091795	0.659384757303689	0.998563053115519	1.1052828774822
ENSRNOG00000067963	60.4227596777572	0.130929548803281	0.213543358118033	0.376099649504951	0.539698065370462	0.998563053115519	8.29898838516298
ENSRNOG00000067969	9.31937465630756	0.0880634340872986	0.526290418705673	0.0279386360445528	0.867253169989879	0.998563053115519	1.42375421506182
ENSRNOG00000067970	5212.65639553637	-0.0562967239553538	0.0694767290220313	0.656120722092496	0.417932824129628	0.998563053115519	96.2720119895092
ENSRNOG00000067974	180.920523263268	-0.00270673850695344	0.132094747271568	0.000419555637904523	0.983658027527882	0.999936625899173	23.2484076433121
ENSRNOG00000067977	5.06477901006636	-0.670287512783704	0.712856757223349	0.875849200746934	0.349341075806955	0.998563053115519	0.768077931809667
ENSRNOG00000067986	122.360500329324	0.142149672209646	0.163122233938912	0.756666640917999	0.384373706167824	0.998563053115519	16.7665792431622
ENSRNOG00000067991	100.938685495759	0.0965153270642378	0.171159313393119	0.317545047349313	0.573086730096995	0.998563053115519	13.2446609216935
ENSRNOG00000067998	12432.409840712	-0.0506007285420268	0.0767922112371389	0.433799364747216	0.510130522529024	0.998563053115519	99.2881228924691
ENSRNOG00000068005	79.5253423807607	-0.232763336126706	0.200950692711641	1.33966922346688	0.247092309738038	0.998563053115519	10.9591607343574
ENSRNOG00000068008	103.31231259352	-0.126172928976356	0.174279244823039	0.524729796366096	0.468831029476357	0.998563053115519	13.8066691644811
ENSRNOG00000068013	12.1737558548826	0.79476767799841	0.522878543744136	2.30183639073532	0.129221141400826	0.998563053115519	1.87336080929187
ENSRNOG00000068016	207.653199130274	0.00916358961246563	0.156426260533045	0.00343401258086828	0.953270353335382	0.999666367237416	24.0352191832147
ENSRNOG00000068025	12.1099766165404	0.249585899563513	0.476631999559118	0.27497295148325	0.600015214424843	0.998563053115519	1.87336080929187
ENSRNOG00000068026	38.4183255480423	-0.0521295913449093	0.264932802750594	0.0386678432046281	0.844108164579006	0.998563053115519	5.67628325215436
ENSRNOG00000068039	109.525702930384	-0.0594154841626393	0.169038424903641	0.123292783051141	0.725490281632424	0.998563053115519	14.6122143124766
ENSRNOG00000068040	22.8533081713481	-0.172884054616124	0.362758542166516	0.225865822171627	0.634606348601299	0.998563053115519	3.39078306481828
ENSRNOG00000068054	243.620546986091	-0.171376199938556	0.113983751059576	2.25903127334411	0.13283713328024	0.998563053115519	28.4938179093293
ENSRNOG00000068065	5.15101634496508	-0.170386174789118	0.692167336294952	0.0604142388567368	0.805842413055878	0.998563053115519	0.730610715623829
ENSRNOG00000068081	95.2015338680452	0.082858421690031	0.195011241466825	0.179989355815295	0.671382388143452	0.998563053115519	13.0573248407643
ENSRNOG00000068087	16.369261510119	-0.14912891687827	0.396547833344365	0.140967784650186	0.707320792730142	0.998563053115519	2.24803297115024
ENSRNOG00000068100	28.0560185900509	-0.0497191108694969	0.30684233729939	0.0262388826493734	0.871318292230347	0.998563053115519	4.14012738853503
ENSRNOG00000068101	145.534403125006	-0.0420685219754692	0.147251638335405	0.0817814191464379	0.774897646334011	0.998563053115519	18.9209441738479
ENSRNOG00000068110	90.7418863933583	0.655232639478322	0.192032737844732	11.6297115146339	0.000649066207300088	0.288003344854859	12.7575871112776
ENSRNOG00000068121	32.8653453917303	-0.0183156601812365	0.319854998502113	0.00326819870181794	0.954411240021388	0.999666367237416	3.4095166729112
ENSRNOG00000068127	37.8006633549368	-0.375303490868391	0.304919190868146	1.50976631930428	0.219174747434393	0.998563053115519	5.26414387411015
ENSRNOG00000068140	6.46603752253748	-0.188630939661851	0.658695210067411	0.0809203125743281	0.776054084377334	0.998563053115519	0.955414012738854
ENSRNOG00000068148	37.5521069611133	0.309599724629464	0.284577229296238	1.17768076251228	0.277828652417711	0.998563053115519	5.4140127388535
ENSRNOG00000068149	91.0496175048178	0.157963182055173	0.18199503983602	0.752212753920958	0.385776562819206	0.998563053115519	12.8512551517422
ENSRNOG00000068153	32.7865802903317	-0.308606707298511	0.282348208738631	1.19320268044645	0.274684488341825	0.998563053115519	4.68340202322967
ENSRNOG00000068179	87.0525625074771	-0.172882169762919	0.187026605767966	0.852524302774299	0.355839204269882	0.998563053115519	11.5773698014238
ENSRNOG00000068180	2108.11730596061	0.177638148069283	0.0947918619033684	3.50835608668663	0.0610600144857805	0.991698825389933	92.394155114275
ENSRNOG00000068181	50.8589147698182	0.277710199306698	0.231665103915775	1.43439853563923	0.231047934390394	0.998563053115519	7.43724241288872
ENSRNOG00000068184	12.8994155641843	0.324037273234527	0.493649063528506	0.422606667895884	0.515639225166697	0.998563053115519	1.96702884975646
ENSRNOG00000068191	34.7136142762159	0.261823315175775	0.279542907897812	0.8749159131185	0.349597961402057	0.998563053115519	4.96440614462345
ENSRNOG00000068204	28.3514038884918	-0.0899897952278415	0.314308801885813	0.0813577234865051	0.775465828726023	0.998563053115519	4.08392656425628
ENSRNOG00000068218	40.0284654450907	0.246192398701215	0.263000296024392	0.872841608938018	0.350169830586458	0.998563053115519	5.76995129261896
ENSRNOG00000068226	25.2469987488462	-0.0116369010753341	0.327210635244351	0.00126332333100265	0.971646551664625	0.999666367237416	3.74672161858374
ENSRNOG00000068238	2785.02475769317	-0.00066912925335399	0.0733329822861239	8.3359424934315e-05	0.992715304839924	0.999936625899173	92.7126264518546
ENSRNOG00000068241	58.3544691069276	0.593233546631829	0.248731736895052	5.67328032228485	0.0172252163600019	0.808446190560302	8.18658673660547
ENSRNOG00000068250	4.9808485695685	0.382423871850689	0.707445757313469	0.288837127709215	0.590966691575205	0.998563053115519	0.768077931809667
ENSRNOG00000068254	203.182298967559	0.180532436197821	0.128265299569329	1.98039791215899	0.159348493834154	0.998563053115519	26.2083177219933
ENSRNOG00000068265	165.405019615285	-0.1364133912791	0.140215247379933	0.94452692679404	0.331116344762294	0.998563053115519	20.513300861746
ENSRNOG00000068276	8.75727177951769	-0.118933079562992	0.527020738964123	0.0508701689664264	0.821555974032808	0.998563053115519	1.27388535031847
ENSRNOG00000068287	47.5395550108012	0.334286373295378	0.262466047854071	1.6144679932662	0.203864875525106	0.998563053115519	6.55676283252154
ENSRNOG00000068307	136.950601833914	-0.640301628978577	0.180834856443612	12.4834162399819	0.000410580655664568	0.274849705655032	17.1037841888348
ENSRNOG00000068315	5.76944853719726	0.622069672631298	0.662036467581778	0.88726046709607	0.346220776588744	0.998563053115519	0.899213188460097
ENSRNOG00000068322	24.252819725144	0.105057158583815	0.342387668019822	0.0943012278848769	0.758778636737235	0.998563053115519	3.54065192956163
ENSRNOG00000068330	19.8153559418179	-0.0448116871872104	0.382650951470827	0.0137132147800756	0.906778086745236	0.998563053115519	2.97864368677407
ENSRNOG00000068332	28.8618126064425	-0.549510563886668	0.308265484066772	3.17841338835397	0.074617150960574	0.998563053115519	4.15886099662795
ENSRNOG00000068350	16.1262838819464	0.111973291752754	0.4106229900599	0.0738355212623958	0.785831997536696	0.998563053115519	2.32296740352192
ENSRNOG00000068361	6.1672461388979	-0.348425534913614	0.65562036037272	0.282096277590014	0.595330522485144	0.998563053115519	0.936680404645935
ENSRNOG00000068371	20.1559075876504	0.281443800142274	0.389254627985396	0.518758528716567	0.471371739239054	0.998563053115519	2.97864368677407
ENSRNOG00000068383	18.8240907412092	-0.365790246132287	0.367686313918857	0.992419715859469	0.319151693078802	0.998563053115519	2.71637317347321
ENSRNOG00000068387	6.99254547052652	-0.501089813625659	0.609742246702991	0.672872514340426	0.412051906917115	0.998563053115519	1.03034844511053
ENSRNOG00000068391	8.87018828703102	0.0642691985731208	0.580180076216411	0.0120571095629387	0.912564128386339	0.999197905724786	1.27388535031847
ENSRNOG00000068394	85.2296737708434	-0.166141003233366	0.191236783929138	0.756422172806154	0.384450518958453	0.998563053115519	12.1206444361184
ENSRNOG00000068402	39.724134495875	0.0903243312013769	0.261289736133402	0.119446576985773	0.729635498151065	0.998563053115519	5.58261521168977
ENSRNOG00000068408	9.32282903244558	-0.660198064212468	0.53885400063161	1.50143019434641	0.220451434242293	0.998563053115519	1.34881978269015
ENSRNOG00000068410	21.357691225562	-0.0994585704296989	0.363772801139162	0.0743225406679784	0.785144100806313	0.998563053115519	3.07231172723867
ENSRNOG00000068419	45.3414352282195	0.159912945882464	0.252021191435802	0.403753670280601	0.525157044665076	0.998563053115519	6.76283252154365
ENSRNOG00000068460	59.5912419903057	-0.075873765452064	0.220568421875931	0.118718766008143	0.730428266785522	0.998563053115519	8.39265642562758
ENSRNOG00000068471	10.986961795935	-0.193861163029438	0.482207124573359	0.161144423246547	0.688105052559659	0.998563053115519	1.57362307980517
ENSRNOG00000068480	226.269967247135	0.180055988067992	0.153542786418719	1.36815303362486	0.242129471692924	0.998563053115519	27.7444735856126
ENSRNOG00000068481	77.8272705539403	0.095961046864506	0.581499211074138	0.0271663981658747	0.869083833113484	0.998563053115519	10.0599475458973
ENSRNOG00000068496	21.0813864507017	0.407739855331142	0.347745222841886	1.37937569604959	0.240207517619728	0.998563053115519	3.14724615961034
ENSRNOG00000068502	14.3417418686897	-0.186888684526583	0.482836625668028	0.147921672368881	0.700529447202654	0.998563053115519	2.02322967403522
ENSRNOG00000068511	67.8699858192482	0.0506997677777161	0.206578855175661	0.060191507814082	0.806193510285917	0.998563053115519	9.70400899213189
ENSRNOG00000068515	5.95935502669503	-0.445779990266276	0.652260972033218	0.467143789147883	0.494304101961037	0.998563053115519	0.880479580367179
ENSRNOG00000068523	8.76325066893626	0.0486104908631956	0.604077551736329	0.00622416002476456	0.93711745596112	0.999666367237416	1.06781566129637
ENSRNOG00000068528	59.4291573070503	-0.0175424835586916	0.21273097551765	0.00678665416113233	0.93434362383469	0.999287469366946	8.35518920944174
ENSRNOG00000068533	6.12327628266004	0.342382883172635	0.688322353574115	0.24698569042225	0.619205588586184	0.998563053115519	0.899213188460097
ENSRNOG00000068535	7.23768314673689	0.435241911656947	0.641898582640632	0.455754831123521	0.499614670408234	0.998563053115519	1.08654926938928
ENSRNOG00000068541	444.70203493631	0.0373359283180142	0.118932960946418	0.0986515543526423	0.753453861632357	0.998563053115519	43.6118396403147
ENSRNOG00000068542	5.69322777289812	-0.127628728472586	0.699545769536467	0.0331402586301692	0.855547676968263	0.998563053115519	0.824278756088423
ENSRNOG00000068546	49.396657701161	-0.0858472257118948	0.50407615377922	0.0269485350005567	0.869605118741388	0.998563053115519	6.76283252154365
ENSRNOG00000068549	23.4738680213556	0.663957838669297	0.344871775154935	3.71697884471028	0.0538617443434079	0.970999993073909	3.48445110528288
ENSRNOG00000068560	77.8774498532612	-0.123103480240603	0.202035408373887	0.369411753898994	0.543325087358948	0.998563053115519	10.5657549644061
ENSRNOG00000068564	150.292473052551	-0.227691825326298	0.144129551673758	2.49201106182743	0.114425428321573	0.998563053115519	18.6399400524541
ENSRNOG00000068569	110.781486491025	-0.260710278231847	0.170918221508099	2.32168381872192	0.127581854705732	0.998563053115519	15.0618209067066
ENSRNOG00000068585	7.1799560148727	0.0385625170301247	0.59043326221131	0.0042265181401433	0.948164703060958	0.999666367237416	1.04908205320345
ENSRNOG00000068587	16.7412858134782	0.783697849960103	0.400011081001812	3.86375896590568	0.0493396703837238	0.962785456385807	2.43536905207943
ENSRNOG00000068595	47.1029312378436	0.132468222357365	0.292136086221481	0.206716730186201	0.649353059212504	0.998563053115519	6.51929561633571
ENSRNOG00000068601	6.55522541249875	0.21933074200623	0.626457086663361	0.122084275290256	0.726784827626305	0.998563053115519	0.974147620831772
ENSRNOG00000068602	7.76877461410809	-0.338468927565085	0.573380941633493	0.34885816158085	0.554760209833153	0.998563053115519	1.14275009366804
ENSRNOG00000068608	71.6945284084418	-0.00525112530106069	0.197564749583996	0.000707547874419845	0.978778955054526	0.999734487602514	10.134881978269
ENSRNOG00000068613	11.5238947115036	0.127195731696712	0.4913237152484	0.0666575882000515	0.796266982476783	0.998563053115519	1.68602472836268
ENSRNOG00000068617	59.2842751450188	0.170934679113341	0.228424391892026	0.556671584211699	0.455604429099159	0.998563053115519	8.24278756088423
ENSRNOG00000068622	80.219102105022	-0.0898228248447981	0.189951043359504	0.223684883852265	0.636246452072302	0.998563053115519	11.1277632071937
ENSRNOG00000068623	52.6113266366902	-0.0118137418921112	0.224423336550786	0.00277180987414027	0.958012386866401	0.999666367237416	7.58711127763207
ENSRNOG00000068626	43.1303060189761	0.0734558044688602	0.259227393136315	0.0803492822678891	0.776824631262852	0.998563053115519	5.97602098164106
ENSRNOG00000068632	60.9887668456788	0.0678755844680597	0.208811315635942	0.105532186348739	0.745289167264318	0.998563053115519	8.52379168227801
ENSRNOG00000068639	26.4619238187615	0.488136781380746	0.330102498864652	2.16827578853172	0.140884116763563	0.998563053115519	4.02772573997752
ENSRNOG00000068643	8.75504956631121	-0.697145929397393	0.560946186405085	1.5089414923382	0.219300676317118	0.998563053115519	1.34881978269015
ENSRNOG00000068647	14.157035950168	-0.330878075405549	0.422712816413959	0.610535608727787	0.434586215248358	0.998563053115519	2.06069689022106
ENSRNOG00000068660	19.0306889870483	0.118938460962279	0.377903227186508	0.0990994478872551	0.752913019811935	0.998563053115519	2.88497564630948
ENSRNOG00000068672	82.8103763763036	-0.121314452938093	0.182149935362472	0.44303929482524	0.50565915331236	0.998563053115519	11.0902959910079
ENSRNOG00000068675	69.101859903895	-0.159800709686913	0.200785703337329	0.633421210572813	0.426103161495761	0.998563053115519	9.66654177594605
ENSRNOG00000068677	16.1208431823009	0.0482312230404167	0.416110201546007	0.0131076636455134	0.9088503993765	0.998563053115519	2.43536905207943
ENSRNOG00000068684	73.1570705189123	0.328420063518167	0.2080532935033	2.48646050679296	0.114829709103782	0.998563053115519	10.5470213563132
ENSRNOG00000068691	80.9267844688024	-0.0199144539502972	0.187753001444325	0.0112434124864649	0.915554615420502	0.999197905724786	10.9404271262645
ENSRNOG00000068694	10.8612803176123	0.158639690538034	0.486245854940994	0.106799809685143	0.743817342880095	0.998563053115519	1.55488947171225
ENSRNOG00000068715	6.84263710423772	0.315763848518084	0.615564714260808	0.263195765088156	0.607933073291852	0.998563053115519	1.04908205320345
ENSRNOG00000068720	13.2458181965776	0.401840313235171	0.454390709142102	0.777514858887898	0.377902263458663	0.998563053115519	1.7047583364556
ENSRNOG00000068740	22.5798500490691	-0.24167952138052	0.353922978018936	0.464584423773196	0.495489194303134	0.998563053115519	3.01611090295991
ENSRNOG00000068741	237.708809868903	-0.1907749831494	0.152886264243515	1.55348409088423	0.212621830877979	0.998563053115519	27.6133383289622
ENSRNOG00000068747	29.6291250755209	0.224730030374817	0.329140842913765	0.467340185090002	0.494213359335713	0.998563053115519	4.45859872611465
ENSRNOG00000068760	7.65640319095733	-0.477368537263789	0.569339154385112	0.702012898038141	0.402108156840333	0.998563053115519	1.06781566129637
ENSRNOG00000068767	54.4426728832013	-0.128211783664121	0.222615380820003	0.331398129231673	0.564836976402541	0.998563053115519	7.77444735856126
ENSRNOG00000068779	80.9707850588194	0.144502675927547	0.204500097597724	0.501083330370875	0.479024502616942	0.998563053115519	11.4275009366804
ENSRNOG00000068781	92.370503180244	0.210475245224439	0.187221430211623	1.26186359137004	0.261298632754009	0.998563053115519	12.9636568002997
ENSRNOG00000068800	44.5238537451764	0.00833706376330521	0.258377840370439	0.00104435813894099	0.974219626714187	0.999666367237416	6.36942675159236
ENSRNOG00000068801	36.1803533327789	-0.101951042300875	0.27934575180694	0.133285801857589	0.715049240884491	0.998563053115519	5.13300861745972
ENSRNOG00000068809	164.098755526588	-0.299855578487859	0.150009567902661	3.98594159424611	0.0458814499396017	0.956855048350778	20.6444361183964
ENSRNOG00000068816	33.2581504961344	0.0655239782102044	0.309639201186407	0.0445212612981649	0.832886788189843	0.998563053115519	4.9082053203447
ENSRNOG00000068822	75.2220280315312	-0.188911020701501	0.193472298299183	0.953411394228262	0.328852473740408	0.998563053115519	10.7718246534282
ENSRNOG00000068830	12.6682207237164	0.389175752836359	0.495423406971061	0.603445909364474	0.437266267770343	0.998563053115519	1.85462720119895
ENSRNOG00000068835	823.011516977704	-0.0107212263832187	0.0798332740411597	0.0180208484614752	0.893211409944451	0.998563053115519	65.3990258523792
ENSRNOG00000068841	19.1992138486994	-0.380312205622599	0.382698947447274	0.985910790498004	0.320743870982199	0.998563053115519	2.9037092544024
ENSRNOG00000068850	17.8363813483987	0.247142077976246	0.385862147556499	0.408921019017626	0.522517662084731	0.998563053115519	2.66017234919445
ENSRNOG00000068855	76.5586880742825	-0.369105568524531	0.207884536001699	3.1449282865015	0.0761633488200788	0.998563053115519	10.6594230048707
ENSRNOG00000068898	36.2942907899137	0.521478068404388	0.309368876888047	2.8274106212983	0.0926676617203627	0.998563053115519	5.39527913076058
ENSRNOG00000068899	26.3490237436113	0.312985030797479	0.329382404869662	0.90169704500952	0.342327078248219	0.998563053115519	3.99025852379168
ENSRNOG00000068916	126.208402328217	0.316808202944561	0.205601831617398	2.36192097457115	0.124329005917717	0.998563053115519	17.3660547021356
ENSRNOG00000068917	20.68432795114	-0.308397333823999	0.365789716252349	0.708428427624611	0.399966030014309	0.998563053115519	2.95991007868115
ENSRNOG00000068932	15.0721301094973	0.00523581581458045	0.414511475597663	0.000158830854005032	0.989944677581828	0.999936625899173	2.21056575496441
ENSRNOG00000068949	11.5064557282432	0.51050758350042	0.49474450055592	1.06073174479265	0.303048350275974	0.998563053115519	1.64855751217685
ENSRNOG00000068953	131.047737900382	0.158021715575884	0.155879617896522	1.02478915882654	0.311385694558649	0.998563053115519	17.4222555264144
ENSRNOG00000068958	33.102775223897	-0.227395124779371	0.278790847347814	0.66517807599822	0.414737817727942	0.998563053115519	4.70213563132259
ENSRNOG00000068968	21.2136831792466	0.442404129693938	0.382155282035861	1.34842869937916	0.2455530016188	0.998563053115519	3.01611090295991
ENSRNOG00000068969	8.5032587717773	0.59742891767147	0.599524569258346	0.992370838106758	0.319163610521022	0.998563053115519	1.25515174222555
ENSRNOG00000068985	13.8288907750272	0.126058502421203	0.460741051603715	0.0742882004701144	0.785192525574862	0.998563053115519	1.96702884975646
ENSRNOG00000068991	8.4713639254068	1.03534014380478	0.562751964133922	3.4334282879462	0.0638893481911418	0.998563053115519	1.29261895841139
ENSRNOG00000068992	270.162347666108	0.230279995413811	0.265624515123898	0.750075943462434	0.38645218768809	0.998563053115519	33.9078306481828
ENSRNOG00000068994	108.208301423271	0.415679476768604	0.175203997454454	5.62455389404379	0.0177105728393648	0.822837859571447	14.1813413263395
ENSRNOG00000068999	62.2406671971423	0.441757374110241	0.217840885705575	4.11067114335088	0.0426134487439083	0.94114440073614	8.9171974522293
ENSRNOG00000069015	65.5203278616009	0.172323339975558	0.236927187352803	0.528038465911493	0.467432698501683	0.998563053115519	9.23566878980892
ENSRNOG00000069021	9.37784124580268	-0.0716004539277702	0.570584172149665	0.0155579373355295	0.900736149706426	0.998563053115519	1.36755339078306
ENSRNOG00000069024	36.0765520534181	1.20023079547824	0.31617280041586	14.466400447416	0.000142682037022351	0.1575272202764	3.97152491569876
ENSRNOG00000069030	46.86824876125	-0.208756449822149	0.240996716071388	0.750278617216182	0.386388033251031	0.998563053115519	6.68789808917197
ENSRNOG00000069034	92.1999037123366	-0.158591892081349	0.18976550456288	0.696655944988166	0.403909631720872	0.998563053115519	12.1019108280255
ENSRNOG00000069041	5.79681909870665	-0.155639981429482	0.71122159300125	0.0448741913019148	0.832235533573721	0.998563053115519	0.899213188460097
ENSRNOG00000069044	11.1810174013159	-0.526672201588261	0.479374939527201	1.20245833370937	0.272830889656371	0.998563053115519	1.62982390408393
ENSRNOG00000069045	8.47124870641705	0.275442399991147	0.554047690636122	0.245076735761252	0.6205632345849	0.998563053115519	1.31135256650431
ENSRNOG00000069083	31.7954162104992	0.288544025655829	0.297977935197735	0.936241171139621	0.333246394692758	0.998563053115519	4.608467590858
ENSRNOG00000069101	5.02555176971121	0.678973821097248	0.72598258625332	0.873980968333434	0.34985556082617	0.998563053115519	0.768077931809667
ENSRNOG00000069103	24.4891709003602	0.220967604815048	0.324580667993469	0.463538903597929	0.495974689594819	0.998563053115519	3.42825028100412
ENSRNOG00000069108	32.9401708785795	0.371792600234538	0.302723195493087	1.50868766484125	0.21933944632375	0.998563053115519	5.00187336080929
ENSRNOG00000069110	28.7685120248194	0.218141093856658	0.327247270227838	0.446528663203644	0.503988063301363	0.998563053115519	4.3087298613713
ENSRNOG00000069115	18.8223417236503	-0.0229593460759083	0.390872372150271	0.00341669255083588	0.953388212296549	0.999666367237416	2.32296740352192
ENSRNOG00000069129	88.4973538989658	-0.25252148268546	0.179100642803363	1.98924768090662	0.158419563156473	0.998563053115519	10.5657549644061
ENSRNOG00000069130	26.352847517586	-0.354915896722445	0.320481252939773	1.22286763587977	0.268798610637399	0.998563053115519	3.8029224428625
ENSRNOG00000069137	5.74274134597522	-0.0421293650645323	0.752687913144669	0.0031326602338666	0.955365568624815	0.999666367237416	0.824278756088423
ENSRNOG00000069140	24.5452576723277	0.628559177885475	0.33101317194183	3.61088872535792	0.0574024365285882	0.981641149029043	3.61558636193331
ENSRNOG00000069152	41.5665936798322	0.0711849751673497	0.278357331312913	0.0652824243246073	0.798333657633871	0.998563053115519	5.97602098164106
ENSRNOG00000069159	25.123252668502	-0.0335162775028624	0.337340825211402	0.00982005915424367	0.921061879986071	0.999197905724786	3.57811914574747
ENSRNOG00000069162	66.1422482091625	-0.027668780803146	0.239396694896658	0.0134111465862645	0.907805895010264	0.998563053115519	8.48632446609217
ENSRNOG00000069181	51.1116253538173	0.0223908691279682	0.229814608435895	0.00947907844258822	0.922440065262664	0.999197905724786	7.04383664293743
ENSRNOG00000069185	132.492169980369	0.272100879444324	0.161369682317658	2.83470635705815	0.092247662289251	0.998563053115519	17.5721243911577
ENSRNOG00000069188	8.68355873114233	0.708879412266217	0.560246678622727	1.5972949488645	0.206286977546544	0.998563053115519	1.29261895841139
ENSRNOG00000069207	7.38199760911174	0.314562249605888	0.609344514382395	0.265382151208783	0.606446422679296	0.998563053115519	1.03034844511053
ENSRNOG00000069213	7.76094583916251	-0.0610253783719045	0.57317625044227	0.0113159029234424	0.915283849475226	0.999197905724786	1.16148370176096
ENSRNOG00000069222	16.7569254424416	0.320123547111117	0.392931781966014	0.665447309766556	0.414643399492649	0.998563053115519	2.52903709254402
ENSRNOG00000069226	104.32951269741	0.115871506659934	0.190455870130985	0.371154509330466	0.542375633257462	0.998563053115519	13.9752716373173
ENSRNOG00000069230	9.21162349737214	-0.332776422242565	0.566741077428787	0.333891918027589	0.563376322811368	0.998563053115519	1.29261895841139
ENSRNOG00000069239	5.21737578016918	-0.104729322995679	0.730854768801048	0.0204980762509805	0.886154743577044	0.998563053115519	0.768077931809667
ENSRNOG00000069240	7.13810858600891	-0.196922810562838	0.608997485714421	0.10283540656286	0.748453207481119	0.998563053115519	1.01161483701761
ENSRNOG00000069247	154.149711077367	0.1920579782045	0.182200056841587	1.10909863949165	0.292277968240127	0.998563053115519	19.820157362308
ENSRNOG00000069263	58.2082792174694	0.0508319947361697	0.225120431160799	0.0510587829750122	0.821231048659568	0.998563053115519	8.09291869614088
ENSRNOG00000069270	96.1329392168762	0.305278136985257	0.188294259285975	2.61854491974306	0.10562125496108	0.998563053115519	13.6193330835519
ENSRNOG00000069272	174.367943160195	0.130951057638388	0.442771691401792	0.0870728739512572	0.767931903474742	0.998563053115519	21.2439115773698
ENSRNOG00000069275	62.0771803759215	0.100095868182867	0.225874469460609	0.195658647902107	0.658248119505152	0.998563053115519	8.65492693892844
ENSRNOG00000069276	60.7682998207249	0.139366865723149	0.211971178353984	0.431948247148796	0.511034518312583	0.998563053115519	8.52379168227801
ENSRNOG00000069308	10.8905286534656	0.315543330788919	0.50942342955921	0.375943364377861	0.539782315260667	0.998563053115519	1.66729112026976
ENSRNOG00000069311	8.96436894370669	-0.0307435623986663	0.560201148318925	0.00299870977248418	0.956329288415507	0.999666367237416	1.33008617459723
ENSRNOG00000069312	27.6297685424037	-0.0197397812850768	0.329310889193224	0.00357676454168399	0.952310100841423	0.999666367237416	4.0089921318846
ENSRNOG00000069313	69.0821531185654	0.0262369776549649	0.208934895852159	0.0157020241998325	0.90027994223621	0.998563053115519	9.68527538403897
ENSRNOG00000069340	42.011665636522	-0.308607848837608	0.256462104666267	1.44634556473265	0.229115243926895	0.998563053115519	5.39527913076058
ENSRNOG00000069346	9.03119159001282	0.171223218474461	0.538633841859273	0.0999201152371185	0.751925519940762	0.998563053115519	1.33008617459723
ENSRNOG00000069351	19.2649329002036	0.0641409313250141	0.389158015602015	0.0266028956491411	0.870436596690322	0.998563053115519	2.64143874110154
ENSRNOG00000069366	168.31015865902	-0.116459936278772	0.14708037529676	0.626810660430422	0.428527603614241	0.998563053115519	21.3375796178344
ENSRNOG00000069367	8.80941357666877	-0.312742544161317	0.547512502702053	0.327398256488259	0.567195119949926	0.998563053115519	1.31135256650431
ENSRNOG00000069369	60.7406858608382	0.0943193446544141	0.21711145326295	0.188236750702963	0.664388224127128	0.998563053115519	8.37392281753466
ENSRNOG00000069374	9.75176815954065	-0.520039682059003	0.525302519712459	0.979727284048131	0.322266144610406	0.998563053115519	1.42375421506182
ENSRNOG00000069377	5.96767104542472	0.371264302551993	0.687972149609237	0.287516747527192	0.5918162690177	0.998563053115519	0.86174597227426
ENSRNOG00000069378	9.64293778759445	-0.0080060512789912	0.516601338082519	0.000238649302445992	0.987674547498531	0.999936625899173	1.38628699887598
ENSRNOG00000069400	530.595491438787	0.035311146673537	0.101302646841184	0.121644453090227	0.727257746373576	0.998563053115519	45.5788684900712
ENSRNOG00000069406	148.126631242063	-0.105145187941697	0.142373176893181	0.544475937576451	0.460583649455858	0.998563053115519	18.2278006744099
ENSRNOG00000069417	5.41265431461352	0.287622102179044	0.72964210718139	0.153078893817359	0.695610251236045	0.998563053115519	0.768077931809667
ENSRNOG00000069428	65.7757888836818	-0.058509033867714	0.20927995556268	0.0779714059232433	0.780065556139339	0.998563053115519	9.16073435743724
ENSRNOG00000069432	14.4538709715858	-0.290934641123794	0.448071998533134	0.415666013983802	0.519107579631075	0.998563053115519	2.17309853877857
ENSRNOG00000069440	37.3992048804783	0.114313767579521	0.288739744525674	0.155836280322085	0.693019248600078	0.998563053115519	5.15174222555264
ENSRNOG00000069443	10.4963428203931	0.303432912807036	0.514971355449984	0.344468051633115	0.557261462013444	0.998563053115519	1.51742225552641
ENSRNOG00000069445	55.5173737667738	0.130091441665402	0.22758892723	0.325606485559923	0.568257673447366	0.998563053115519	7.36230798051705
ENSRNOG00000069447	19.8810176400381	0.315625264360454	0.355691507900924	0.788749866567422	0.374478406247466	0.998563053115519	3.01611090295991
ENSRNOG00000069449	110.888558956449	0.272045779919873	0.180975445255922	2.25630634901722	0.133071118230609	0.998563053115519	15.3802922442863
ENSRNOG00000069455	25.4935134758488	0.20480438797755	0.327932325459996	0.39020044035761	0.532194060617579	0.998563053115519	3.84038965904833
ENSRNOG00000069469	69.1123980280211	0.0272924817933464	0.218424024709873	0.015576074634474	0.90067860573693	0.998563053115519	9.34807043836643
ENSRNOG00000069472	22.6743047776432	-0.194769605155076	0.346890588413667	0.315602904350968	0.574262198972691	0.998563053115519	3.24091420007493
ENSRNOG00000069480	8.60648931400636	-1.05849462333331	0.613231014375306	2.70690028722403	0.0999149633368318	0.998563053115519	1.27388535031847
ENSRNOG00000069485	38.3158898488487	-0.0802503833366104	0.279200341782628	0.0822992113488183	0.774205436675449	0.998563053115519	5.05807418508805
ENSRNOG00000069492	84.2229742224154	0.182792490017617	0.188266541160662	0.94150675946134	0.331890642711608	0.998563053115519	12.1768452603972
ENSRNOG00000069502	24.1643450369665	0.62165251818682	0.345918802480943	3.21957047323825	0.0727627205999939	0.998563053115519	3.69052079430498
ENSRNOG00000069505	69.0798900617906	0.371786947394908	0.253270917022921	2.11660587089885	0.145709141554021	0.998563053115519	9.98501311352566
ENSRNOG00000069506	60.7289964240137	0.144342230550092	0.226133351781757	0.408375999503519	0.522794936816805	0.998563053115519	8.16785312851255
ENSRNOG00000069511	26.9375583693089	0.309552723896459	0.316701035648734	0.955286282722099	0.328377359749549	0.998563053115519	3.95279130760584
ENSRNOG00000069528	187.089266410042	0.162592543463646	0.141009036926028	1.32628804370144	0.249466653720311	0.998563053115519	23.9977519670289
ENSRNOG00000069530	140.463194748357	-0.165612443457829	0.150068973764985	1.21494206703466	0.270355562210293	0.998563053115519	17.9842637692019
ENSRNOG00000069534	8.66576768951675	0.77206532963717	0.543378971886774	2.03359996782915	0.15385579575409	0.998563053115519	1.34881978269015
ENSRNOG00000069541	21.1624125132855	-0.288355117083593	0.352687467199774	0.665855675422918	0.414500249462275	0.998563053115519	3.01611090295991
ENSRNOG00000069542	293.439110913985	0.368177064260062	0.30878865316785	1.41531359017051	0.234176305918298	0.998563053115519	34.4136380666916
ENSRNOG00000069561	43.886649599366	0.338000142264062	0.270869015055296	1.55245338408708	0.212773620119095	0.998563053115519	5.69501686024728
ENSRNOG00000069588	13806.8071503643	0.0786171434075751	0.0573185068796326	1.88089185222503	0.170232817535864	0.998563053115519	100
ENSRNOG00000069589	50.9783164570867	-0.0452831616000841	0.227453258299425	0.0395341944017744	0.842394103985048	0.998563053115519	7.54964406144623
ENSRNOG00000069592	16.3926602632243	-0.217091298087838	0.408378082949976	0.282490208208252	0.595073671997064	0.998563053115519	2.06069689022106
ENSRNOG00000069594	3057.73595014766	-0.128642246107212	0.0791891262422329	2.63798470270193	0.104335819672828	0.998563053115519	93.7991757212439
ENSRNOG00000069611	45.6958879346055	-0.0420289979643762	0.242886335221119	0.0300177043123782	0.862450065105245	0.998563053115519	6.33195953540652
ENSRNOG00000069627	214.734646918245	0.239112365155594	0.143751298697241	2.75782049559659	0.0967800051221296	0.998563053115519	28.0442113150993
ENSRNOG00000069628	5.05285216353869	0.680764788122626	0.729409594567944	0.871771856571527	0.350465250486349	0.998563053115519	0.768077931809667
ENSRNOG00000069640	171.805557415525	0.030882857619585	0.144442958998293	0.0457230343484269	0.830680057074703	0.998563053115519	20.6631697264893
ENSRNOG00000069647	142.75049206191	-0.16213005762391	0.149046071148564	1.1835642954068	0.276631568620012	0.998563053115519	18.6212064443612
ENSRNOG00000069648	398.106074185313	0.0209008815855721	0.132378277047512	0.0248823109474046	0.874660672115412	0.998563053115519	41.701011614837
ENSRNOG00000069650	255.715149166925	-0.00909017791197265	0.116262552773774	0.00611101743990616	0.937690441643987	0.999666367237416	30.1985762457849
ENSRNOG00000069652	163.943651855738	-0.0618010778949627	0.13642609157762	0.20498623117598	0.650725853447368	0.998563053115519	17.047583364556
ENSRNOG00000069653	19.5564814812535	-0.131852096833802	0.387344558399007	0.112135920746688	0.737725401790209	0.998563053115519	2.92244286249532
ENSRNOG00000069674	21.2627683946143	0.669490046675971	0.468792644138256	1.9974509989664	0.157563987462563	0.998563053115519	1.46122143124766
ENSRNOG00000069679	289.987125553938	0.0520386569550387	0.109791406727226	0.224580696622141	0.635571605491471	0.998563053115519	32.484076433121
ENSRNOG00000069690	7.31877280674458	0.748741156172173	0.631294421189664	1.38925571083387	0.238530832450635	0.998563053115519	1.08654926938928
ENSRNOG00000069704	6.38714129814342	-0.206841996734134	0.625071038505975	0.109468855472819	0.740749648341475	0.998563053115519	0.86174597227426
ENSRNOG00000069705	13.3294350522997	0.251379124016354	0.443704447768353	0.319623997928652	0.571833696069855	0.998563053115519	2.0044960659423
ENSRNOG00000069729	19.3803564776578	0.0781624821743575	0.364610031082639	0.0458302041285279	0.830484748928499	0.998563053115519	2.79130760584489
ENSRNOG00000069730	12.8021500613747	-0.204597551889457	0.459400262117676	0.199189639899892	0.65537574192272	0.998563053115519	1.94829524166354
ENSRNOG00000069733	5.36649406533703	0.619853552068905	0.777672415762096	0.615807283712911	0.432609606184681	0.998563053115519	0.86174597227426
ENSRNOG00000069735	65.4393779911146	0.372390379016949	0.232330137221048	2.56498835439481	0.109253362059364	0.998563053115519	9.19820157362308
ENSRNOG00000069740	132.55059407606	-0.0274596352254825	0.149768972495185	0.0335845820549707	0.85459325944383	0.998563053115519	17.1037841888348
ENSRNOG00000069758	57.1744485395208	-0.162574785972524	0.225318033824663	0.521541053904976	0.470185051590891	0.998563053115519	7.96178343949045
ENSRNOG00000069764	12.4704876710463	0.173129405807257	0.466052976738376	0.136428527019469	0.711857676032069	0.998563053115519	1.77969276882728
ENSRNOG00000069772	26.9458873923721	-0.195262671631284	0.357874816655794	0.289898936418631	0.590285301463145	0.998563053115519	3.93405769951293
ENSRNOG00000069775	66.761844437802	-0.275951209045045	0.20159113566874	1.87378100327959	0.171042664030677	0.998563053115519	8.95466466841514
ENSRNOG00000069786	14.2521344844951	0.127582236191002	0.43368456408147	0.0867482283750149	0.768352544006284	0.998563053115519	2.06069689022106
ENSRNOG00000069797	15.1188779916617	-0.0964975975377051	0.415898806322505	0.0536345700530489	0.816855398644093	0.998563053115519	2.22929936305732
ENSRNOG00000069803	2464.00531176642	-0.160736860887124	0.0784538196819135	4.19281621540189	0.0405956066687449	0.93328814802736	88.1603596852754
ENSRNOG00000069811	141.014407602189	0.255088538809193	0.377281622130742	0.456694607496189	0.499172817903147	0.998563053115519	15.5301611090296
ENSRNOG00000069814	49.3709618085315	-0.114278088991284	0.237733785041693	0.230615432542869	0.631067869580512	0.998563053115519	7.10003746721619
ENSRNOG00000069819	54.3279088963495	-0.516878053329727	0.26996859079764	3.66651946537769	0.0555160015253279	0.97488776106898	5.99475458973398
ENSRNOG00000069843	17.3657897834466	0.419848576601659	0.401251684549338	1.1020907323387	0.293807733406297	0.998563053115519	2.58523791682278
ENSRNOG00000069844	7.94391058661049	-0.194956048024012	0.579504977580003	0.112170671395731	0.737686262478141	0.998563053115519	1.14275009366804
ENSRNOG00000069845	7.76537928577414	0.00832167486308192	0.605037130199329	0.000188934801869323	0.989033138284378	0.999936625899173	1.1989509179468
ENSRNOG00000069862	164.157419576897	0.415973962716574	0.328939334114351	1.57886607818408	0.208924101399816	0.998563053115519	20.7943049831398
ENSRNOG00000069867	14.11565838107	0.291906995954523	0.437583584282526	0.441779101062927	0.5062650066862	0.998563053115519	2.13563132259273
ENSRNOG00000069880	637.763485807587	-0.0812622506493987	0.0871902765172197	0.867730442159811	0.351584385337573	0.998563053115519	51.1052828774822
ENSRNOG00000069886	13.5963219901003	0.649164895567552	0.440569444244825	2.18690125217765	0.139189092522105	0.998563053115519	2.07943049831398
ENSRNOG00000069893	132.541920207161	-0.0410140520858766	0.148336787629213	0.0765261626396381	0.782061442651239	0.998563053115519	17.2161858373923
ENSRNOG00000069895	8.94593842763883	0.504963718166454	0.551864371674543	0.841761080558186	0.358893586204309	0.998563053115519	1.38628699887598
ENSRNOG00000069897	5.90594835266089	-0.765143016397442	0.732706067389932	1.05558871931314	0.304223456469829	0.998563053115519	0.786811539902585
ENSRNOG00000069907	164.422245036068	-0.0693742992675802	0.140650456433671	0.243620174077094	0.621603574175708	0.998563053115519	21.3188460097415
ENSRNOG00000069911	21.6775547161256	-0.616344419125498	0.360779005501129	2.93060033816034	0.0869151671625941	0.998563053115519	3.27838141626077
ENSRNOG00000069919	36.2759449942403	-0.290257905770949	0.310704630447223	0.871312245522716	0.350592279641074	0.998563053115519	5.05807418508805
ENSRNOG00000069925	37.8773152378082	0.252417575874181	0.288152037119506	0.765085037019844	0.381741843275185	0.998563053115519	5.37654552266767
ENSRNOG00000069926	9.36579513585621	1.05352921862658	0.698713295460847	2.13192899706723	0.144259112167378	0.998563053115519	1.46122143124766
ENSRNOG00000069936	6.15451581779192	0.148057846342562	0.679155278410931	0.0479618266951647	0.826648577504337	0.998563053115519	0.917946796553016
ENSRNOG00000069941	69.4994584320359	-0.289262842547575	0.201017433672221	2.06940973681172	0.150279674099801	0.998563053115519	9.31060322218059
ENSRNOG00000069957	25.0608473078171	0.18452814694999	0.318026549340719	0.337434836644739	0.561313638368146	0.998563053115519	3.63431997002623
ENSRNOG00000069958	12.2100418405533	-0.565194489761224	0.469909044804212	1.45333424609863	0.227993697161232	0.998563053115519	1.77969276882728
ENSRNOG00000069961	28.5779544538758	-0.195815443807936	0.328493537375545	0.353459973684174	0.552161027456429	0.998563053115519	4.23379542899962
ENSRNOG00000069968	19.5038814737095	-0.338453209212318	0.370814996117183	0.832394093942305	0.361581164126444	0.998563053115519	2.79130760584489
ENSRNOG00000069975	12.0967795494292	0.00894259798736647	0.495606640298426	0.000320234842675404	0.985722532703134	0.999936625899173	1.62982390408393
ENSRNOG00000069976	42.9401710062075	-0.538208379590626	0.260842645010865	4.23018082550605	0.0397112096011848	0.93328814802736	5.86361933308355
ENSRNOG00000070003	43.1605188381215	0.073434580175012	0.262435788468803	0.0782961188723732	0.779619875240542	0.998563053115519	5.32034469838891
ENSRNOG00000070004	23.780992308535	-0.149509740760764	0.336635270647128	0.196339554321682	0.657691818329187	0.998563053115519	3.39078306481828
ENSRNOG00000070022	27.2314628657285	-0.485751360502964	0.38090729696707	1.62493832493754	0.202404581212866	0.998563053115519	3.78418883476958
ENSRNOG00000070030	11.3014378974725	-0.270364379741196	0.479344992208341	0.316336148273116	0.573817850063756	0.998563053115519	1.68602472836268
ENSRNOG00000070039	10.7484624018948	0.0439792334535403	0.506309105967871	0.0073627682476598	0.931620179968681	0.999287469366946	1.61109029599101
ENSRNOG00000070042	39.170646836967	0.265008620009713	0.297766549274487	0.793327105575337	0.373095974134769	0.998563053115519	5.65754964406145
ENSRNOG00000070049	81.0093585501443	0.0498554171987698	0.209845287734527	0.0565054906254119	0.812106930094234	0.998563053115519	10.7905582615212
ENSRNOG00000070060	10.8296875001777	-0.33345585292133	0.500096178336097	0.443464753367543	0.505454889697758	0.998563053115519	1.62982390408393
ENSRNOG00000070081	13.6144170805311	0.464657725857167	0.453555461235728	1.04467573608542	0.306736507310816	0.998563053115519	2.04196328212814
ENSRNOG00000070089	38.385282951504	-0.0766290255824162	0.3124361458733	0.0579942313877595	0.809694693973815	0.998563053115519	5.2079430498314
ENSRNOG00000070093	17.5271729370222	-0.192489530151262	0.386182978108141	0.247822826670763	0.618612281329747	0.998563053115519	2.56650430872986
ENSRNOG00000070097	33.3067654068327	-0.0371714957692386	0.296075564815007	0.0158016334423507	0.899965801473504	0.998563053115519	4.79580367178719
ENSRNOG00000070104	5.85518056385471	-1.10447420596013	0.684732706520106	2.62847039737989	0.104962788221426	0.998563053115519	0.86174597227426
ENSRNOG00000070106	66.1182758079608	-0.22380277520434	0.204506764478358	1.19978966717584	0.27336372109655	0.998563053115519	9.10453353315849
ENSRNOG00000070138	41.4836772275203	0.178962502326027	0.265804172597939	0.452661193328204	0.501073897829496	0.998563053115519	5.76995129261896
ENSRNOG00000070140	24.5354746410309	-0.0685885515454739	0.32300300245149	0.0450783749544854	0.831859978991108	0.998563053115519	3.59685275384039
ENSRNOG00000070148	155.138201151709	0.146209262207795	0.137575265278966	1.12898738555847	0.287991434455002	0.998563053115519	20.044960659423
ENSRNOG00000070152	22.0426457034446	-0.0100135630094097	0.345859049281513	0.00083752593226194	0.976912411447134	0.999734487602514	2.99737729486699
ENSRNOG00000070157	39.8069422352	0.54574447326174	0.294404015721956	3.44392269804342	0.0634847960360227	0.998563053115519	3.91532409142001
ENSRNOG00000070158	6.71707690942534	0.453195404086004	0.645408542151266	0.490840263976494	0.48355272120478	0.998563053115519	1.01161483701761
ENSRNOG00000070170	62.2580494162317	0.176509481304834	0.211646328297803	0.693816674513549	0.404869214246045	0.998563053115519	8.63619333083552
ENSRNOG00000070178	8.60267641534852	-0.316703449954668	0.572386485498267	0.306469063663158	0.579855034958135	0.998563053115519	1.25515174222555
ENSRNOG00000070184	76.7168896323852	-0.0502387916593747	0.194443135247327	0.0668048482434003	0.796047024339912	0.998563053115519	10.8654926938928
ENSRNOG00000070196	53.4834036735242	-0.123184757158081	0.22357760316583	0.303090247700169	0.581951567526636	0.998563053115519	7.32484076433121
ENSRNOG00000070210	117.022125237332	0.0453209030273208	0.162446796552809	0.077884021158269	0.78018566583081	0.998563053115519	15.3990258523792
ENSRNOG00000070220	11.7498966545171	0.566620767188407	0.470798542424661	1.45221240320932	0.228173285229656	0.998563053115519	1.77969276882728
ENSRNOG00000070236	11.3111690743723	0.334991069647514	0.481528653770099	0.481843196910546	0.487588608295823	0.998563053115519	1.57362307980517
ENSRNOG00000070241	60.4268904713732	-0.20400750023204	0.22429406141384	0.825399223027837	0.363606274391999	0.998563053115519	8.54252529037093
ENSRNOG00000070250	331.079700838583	0.156798161282393	0.284052487502216	0.304320271508672	0.581186589532064	0.998563053115519	33.5706257025103
ENSRNOG00000070261	7.31264048890535	0.547633638922223	0.59695806351183	0.847851122961636	0.357160956253387	0.998563053115519	1.08654926938928
ENSRNOG00000070271	68.2888476072882	-0.331036715777308	0.208087089987505	2.53083783861968	0.111640923652293	0.998563053115519	9.70400899213189
ENSRNOG00000070277	102.339497960593	0.0832164254001099	0.180502117998319	0.213145974951189	0.644312716594707	0.998563053115519	13.9190708130386
ENSRNOG00000070284	72.6019905441931	-0.217337902199263	0.214485565058969	1.02613964213302	0.311067082451721	0.998563053115519	10.2847508430124
ENSRNOG00000070285	6.17343902764582	0.616186688657367	0.663472920982856	0.861489271957559	0.353322264784258	0.998563053115519	0.917946796553016
ENSRNOG00000070288	8.01009417185208	-0.546777893951414	0.59218613075451	0.831759360606	0.361764284444875	0.998563053115519	1.1989509179468
ENSRNOG00000070300	36.9849810820332	-0.17654284115063	0.273532021394395	0.41698413484567	0.518445751297677	0.998563053115519	5.43274634694642
ENSRNOG00000070314	15.2905392587082	-0.292964149513415	0.411803268800686	0.506640232190378	0.476596902051643	0.998563053115519	2.09816410640689
ENSRNOG00000070332	22.1018333610518	0.750703592930629	0.35252589071203	4.5524716797561	0.0328712621864185	0.913665579928043	3.29711502435369
ENSRNOG00000070335	54.0417193669604	-0.0327107512588426	0.23464121311842	0.019403658171214	0.889215449186184	0.998563053115519	7.58711127763207
ENSRNOG00000070345	5.48047020806015	0.028793072302637	0.674085243357073	0.00181316101445361	0.966035359460831	0.999666367237416	0.768077931809667
ENSRNOG00000070363	51.02253098554	0.107468235566517	0.256399442350079	0.175287185626857	0.675455039347566	0.998563053115519	7.23117272386662
ENSRNOG00000070371	67.1030070589177	-0.276035076095341	0.203209937731924	1.84435941913031	0.174440855017996	0.998563053115519	8.67366054702136
ENSRNOG00000070379	3793.80518232402	-0.0469401063812773	0.064776378936077	0.52498533378386	0.46872279329304	0.998563053115519	89.7714499812664
ENSRNOG00000070383	237.939921576582	-0.104939246003354	0.157025679437103	0.442291721109086	0.506018408217598	0.998563053115519	21.3188460097415
ENSRNOG00000070388	547.718474346787	-0.127128964200957	0.0995789474430001	1.62797468781555	0.201983406673711	0.998563053115519	41.5511427500937
ENSRNOG00000070399	12.4429653991714	1.0331567075132	0.490734603948522	4.44051193252792	0.035095722311091	0.917320318192363	1.81715998501311
ENSRNOG00000070404	68.6226409247836	0.175419456219031	0.204635457987336	0.734509324054898	0.391425434571884	0.998563053115519	9.38553765455227
ENSRNOG00000070432	35.7497001248328	0.592512487963705	0.292006480335581	4.1106747161192	0.0426133587242885	0.94114440073614	4.9082053203447
ENSRNOG00000070433	6.21814144111173	0.478667763820399	0.67236949905654	0.491937609608755	0.48306425203117	0.998563053115519	0.936680404645935
ENSRNOG00000070437	7.94268602316153	0.382379344514996	0.587096219561007	0.426041192699131	0.51393789585781	0.998563053115519	1.1989509179468
ENSRNOG00000070442	779.576308220511	-0.0528012168872509	0.0791400614117926	0.44507545485348	0.504682867485257	0.998563053115519	61.2588984638441
ENSRNOG00000070452	95.8015398910269	0.511448667167554	0.186502973569916	7.51721033240489	0.00611122493323617	0.666430448384425	13.2071937055077
ENSRNOG00000070456	47.0207846168696	-0.0810170706664746	0.243505283146592	0.109966843066744	0.740181887652298	0.998563053115519	6.38816035968528
ENSRNOG00000070459	17.6969726035137	0.284358146149633	0.386223345316743	0.54028194699071	0.462315901971904	0.998563053115519	2.67890595728737
ENSRNOG00000070468	35.3264868619405	-0.320557481702582	0.279265036513721	1.32057716240968	0.250488494354948	0.998563053115519	4.87073810415886
ENSRNOG00000070474	9.33413288786587	0.0597900627239537	0.546759516459371	0.0117072224666899	0.913837109226363	0.999197905724786	1.38628699887598
ENSRNOG00000070476	47.1393386509515	-0.0368013967866235	0.254594000335065	0.0209692354708082	0.884862796667674	0.998563053115519	6.912701386287
ENSRNOG00000070478	28.1508420048329	0.257205675038654	0.327996703198283	0.611931169104366	0.434061616046383	0.998563053115519	3.91532409142001
ENSRNOG00000070479	74.0431371695345	0.230268857080738	0.206371511261858	1.24578490031953	0.264359068146192	0.998563053115519	10.1161483701761
ENSRNOG00000070496	16.1966523015333	-0.57280663884945	0.407742521651693	1.97853434551067	0.159544895602168	0.998563053115519	2.34170101161484
ENSRNOG00000070503	39.0142506419458	-0.0783379434073841	0.270638106366841	0.0837990507992856	0.772213580005492	0.998563053115519	5.56388160359685
ENSRNOG00000070508	3757.03199410296	-0.0748676303496408	0.091618446529391	0.666566173228077	0.414251363104627	0.998563053115519	70.4571000374672
ENSRNOG00000070519	216.54617940633	0.00415723470590535	0.121958065328339	0.00116121956817494	0.972816010801315	0.999666367237416	26.7890595728737
ENSRNOG00000070522	9.4929124907963	0.145516370699277	0.531742551049125	0.0754083576098097	0.783619092745558	0.998563053115519	1.44248782315474
ENSRNOG00000070534	62.837917760855	-0.964800463510603	0.506544117493562	3.48806282103823	0.0618128774884165	0.99379007901705	6.85650056200824
ENSRNOG00000070536	7.16043903651318	-0.79934583213549	0.647254472482754	1.44306108289865	0.229644632350059	0.998563053115519	0.805545147995504
ENSRNOG00000070541	58.5050223989055	0.271031172957548	0.219379262048176	1.52898949754422	0.216264166509015	0.998563053115519	8.50505807418509
ENSRNOG00000070543	88.2794395208047	-0.268501439222898	0.179190027284945	2.24096334152453	0.134397226203873	0.998563053115519	12.1768452603972
ENSRNOG00000070561	60.5745664314074	0.225941880528053	0.222455123320954	1.03121135884861	0.309874324059282	0.998563053115519	8.74859497939303
ENSRNOG00000070562	11.4761385765459	0.0636042528287799	0.481330602905478	0.0173153081704953	0.895310458843407	0.998563053115519	1.47995503934058
ENSRNOG00000070566	41.1116239575478	-0.0513042746926922	0.259827993713943	0.0390021730806183	0.843444357819752	0.998563053115519	5.76995129261896
ENSRNOG00000070571	83.2534128893029	0.272373237755667	0.19812637496498	1.88743925448871	0.169491031296759	0.998563053115519	11.74597227426
ENSRNOG00000070574	20.8606077110686	0.530683834395119	0.369331428211418	2.0787378120325	0.149363639969171	0.998563053115519	3.07231172723867
ENSRNOG00000070591	39.7024863075285	-0.539039409062061	0.272854562823023	3.89487819621359	0.0484335510946583	0.962223371468941	5.39527913076058
ENSRNOG00000070594	19.4211531866543	0.017485465526294	0.365251426053509	0.00228557127051943	0.961869540778207	0.999666367237416	2.92244286249532
ENSRNOG00000070598	107.939550719502	-0.231903589281438	0.190599830812988	1.48144571198613	0.223548464183212	0.998563053115519	14.743349569127
ENSRNOG00000070619	410.509629453397	-0.15794845161524	0.103043027280237	2.34835443726814	0.125415334637855	0.998563053115519	40.9329336830274
ENSRNOG00000070624	81.0697374185813	0.273252270606321	0.195373830346822	1.96017699666084	0.161494390259973	0.998563053115519	11.7085050580742
ENSRNOG00000070641	11.8145335318956	-0.336318676347755	0.461923041701568	0.529107834240875	0.466982186138615	0.998563053115519	1.77969276882728
ENSRNOG00000070642	27.1769547004103	-0.405898350615619	0.329198674421111	1.52306147361802	0.217156788266832	0.998563053115519	3.91532409142001
ENSRNOG00000070643	37.5848544326199	-0.132667514724117	0.270076803170575	0.241461787744399	0.623152322495155	0.998563053115519	5.58261521168977
ENSRNOG00000070657	55.1881565970917	0.106233811163096	0.238628111750616	0.197317176314677	0.656895114631766	0.998563053115519	7.8119145747471
ENSRNOG00000070659	6.70767290345013	0.823572963840139	0.632393294373729	1.70555541027633	0.19156305024826	0.998563053115519	1.04908205320345
ENSRNOG00000070669	100.970732370858	0.0568731066996507	0.172266193278688	0.109095197626345	0.741176600961099	0.998563053115519	13.5069314349944
ENSRNOG00000070679	7.55686749513487	0.76243313729535	0.585828151285839	1.70459796596165	0.191687759578535	0.998563053115519	1.14275009366804
ENSRNOG00000070686	111.195727758198	0.385056728341363	0.172276226337353	4.99046734175258	0.0254873243398226	0.878213122908955	15.5863619333084
ENSRNOG00000070695	1015.99317998798	0.0091133952897308	0.0760610412656786	0.0143602138192591	0.904614561090199	0.998563053115519	71.6185837392282
ENSRNOG00000070699	38.0751912790178	-0.186535761055404	0.264966331094237	0.496255953104452	0.481149859691798	0.998563053115519	5.00187336080929
ENSRNOG00000070706	5.171902428008	0.657358852579465	0.733996116672902	0.793320122581243	0.373098077712263	0.998563053115519	0.805545147995504
ENSRNOG00000070722	13.0607671855744	-0.0823287628270173	0.50135558039988	0.026813853065363	0.86992845790137	0.998563053115519	1.85462720119895
ENSRNOG00000070731	13.9398623566889	-0.829698817427006	0.449487755224515	3.39234354944589	0.0654997899526635	0.998563053115519	1.94829524166354
ENSRNOG00000070737	138.754202072321	0.326027908612044	0.154499858712485	4.45627622375595	0.0347732234482182	0.917320318192363	17.2161858373923
ENSRNOG00000070751	5.96776820807063	-0.53910324064039	0.667371014919722	0.650781844961287	0.419833288231368	0.998563053115519	0.880479580367179
ENSRNOG00000070765	6.33229600232434	-0.0427854568112591	0.669859137840108	0.00404792006553834	0.949270205124805	0.999666367237416	0.936680404645935
ENSRNOG00000070769	452.157889802395	-0.0225497725411219	0.103496667337412	0.0474373333140647	0.827584062147124	0.998563053115519	44.4923192206819
ENSRNOG00000070783	103.424560919556	-0.0925054077907062	0.179656015795808	0.265784343281155	0.606173793333504	0.998563053115519	14.2188085425253
ENSRNOG00000070794	11.085379554672	-0.0288600586197184	0.5113520249065	0.00320269879351542	0.95486989541095	0.999666367237416	1.61109029599101
ENSRNOG00000070818	164.682116630748	0.13479371442696	0.181841838791225	0.548357283900344	0.458989684908078	0.998563053115519	20.9441738478831
ENSRNOG00000070836	38.7456735551299	0.447193948036569	0.283969310641809	2.47504381128491	0.11566622011239	0.998563053115519	5.65754964406145
ENSRNOG00000070850	422.560479025305	-0.104354520643	0.105081533005118	0.984681993506484	0.321045624545858	0.998563053115519	44.8482577744474
ENSRNOG00000070864	88.7747697283295	0.0511581435541344	0.186819638261257	0.074885910356322	0.784351375830795	0.998563053115519	12.2892469089547
ENSRNOG00000070884	10.9318423282191	-0.552837047069771	0.502273324773836	1.20207231661005	0.272907882055527	0.998563053115519	1.59235668789809
ENSRNOG00000070894	73.759509923695	0.257116052353431	0.192391342675321	1.787784228999	0.181196365792623	0.998563053115519	10.5844885724991
ENSRNOG00000070895	13.9373590751058	-0.461043339707097	0.458621361493149	0.991843844730127	0.319292139934817	0.998563053115519	2.0044960659423
ENSRNOG00000070904	13.4491918535721	0.357261568136658	0.440932074148988	0.651743103336322	0.419490163223092	0.998563053115519	2.02322967403522
ENSRNOG00000070905	1427.536324276	-0.25896093263703	0.0792268209622068	10.6665694480382	0.00109089251108375	0.334929370495992	67.9093293368303
ENSRNOG00000070938	228.220394675969	0.400136459435573	0.146834939689789	7.391928120518	0.00655172192611357	0.669053444744009	27.4072686399401
ENSRNOG00000070939	33.6801931700964	0.433758786344232	0.308539202810146	1.98015736065403	0.159373830139146	0.998563053115519	4.81453727988011
ENSRNOG00000070948	52.8142773428861	0.0554672244959718	0.230941156855936	0.0575449599553792	0.810419172556287	0.998563053115519	7.60584488572499
ENSRNOG00000070952	10.0920226244967	-0.308059952690591	0.54080224995305	0.324466074205183	0.568935978663871	0.998563053115519	1.4050206069689
ENSRNOG00000070968	24.5887346453798	0.0555516759455103	0.331045218289431	0.0280290413125996	0.867040564883767	0.998563053115519	3.65305357811915
ENSRNOG00000070976	143.374999083053	0.241806325421271	0.194528807891063	1.53948846933099	0.214693961531376	0.998563053115519	18.6024728362683
ENSRNOG00000070978	256.555225541009	0.18987385334435	0.122066177181427	2.42092576429302	0.11972415794002	0.998563053115519	31.0228550018734
ENSRNOG00000070982	217.639165598364	0.326491406899521	0.136520607015251	5.71737457159483	0.0167978299321276	0.808446190560302	27.0138628699888
ENSRNOG00000070989	33.8093054870868	-0.0100275938361668	0.289181633151539	0.00120076645974621	0.972357174746293	0.999666367237416	4.70213563132259
ENSRNOG00000071012	47.7144369101237	0.0353496375341758	0.232235339528072	0.0231876441922125	0.878970123469418	0.998563053115519	6.83776695391532
ENSRNOG00000071018	333.66076379876	-0.0918663615213601	0.107638444976687	0.729343366269944	0.393096111862122	0.998563053115519	36.6991382540277
ENSRNOG00000071025	25.6690577660028	-0.544028370035223	0.319180707033828	2.90835736811516	0.0881215855760705	0.998563053115519	3.7092544023979
ENSRNOG00000071034	171.830841387409	-0.303925966745859	0.184592061573101	2.71175988793827	0.0996110453742685	0.998563053115519	16.3169726489322
ENSRNOG00000071035	12.8540397227212	-0.0265526737479021	0.458008248352191	0.00334608280905968	0.953871826312181	0.999666367237416	1.91082802547771
ENSRNOG00000071046	7.40173598361875	-0.751198116800983	0.657236352706369	1.25245763006043	0.263083601884807	0.998563053115519	1.04908205320345
ENSRNOG00000071050	248.054898066006	0.00163675565831381	0.119043631514244	0.000188731529505048	0.989039039048827	0.999936625899173	29.0745597602098
ENSRNOG00000071051	60.5397346272757	-0.0876711896394652	0.218315412912095	0.161047714274808	0.688193738096415	0.998563053115519	8.37392281753466
ENSRNOG00000071060	11.9231721460201	-0.226209599557522	0.471609661692613	0.227075960041766	0.633700487425193	0.998563053115519	1.74222555264144
ENSRNOG00000071065	11.3632441210148	0.490119632935691	0.524055783597487	0.864952597333243	0.352356443586928	0.998563053115519	1.74222555264144
ENSRNOG00000071071	9.31520067639587	-0.206486856722663	0.547860701775098	0.142690093799636	0.705621206560443	0.998563053115519	1.34881978269015
ENSRNOG00000071072	19.8507735429589	0.416199125470648	0.378004701538147	1.21319564199972	0.270700155421902	0.998563053115519	2.94117647058824
ENSRNOG00000071081	201.04490763398	0.510853193981724	0.152746517946051	11.1505424190495	0.000840071062175968	0.316874804652775	25.2341701011615
ENSRNOG00000071088	11.6064503708524	0.14188083056494	0.481256745573797	0.0863390695669679	0.768883907821252	0.998563053115519	1.66729112026976
ENSRNOG00000071093	55.7894630892901	0.636688607079051	0.230180407530604	7.66932906124147	0.00561673384086684	0.666430448384425	8.24278756088423
ENSRNOG00000071096	492.654282685074	0.0174480738345794	0.105779804268429	0.0272455801973024	0.868894904883263	0.998563053115519	44.5859872611465
ENSRNOG00000071103	6.66035508796811	-0.416787132845774	0.629902316747113	0.434814726834212	0.509635842821893	0.998563053115519	0.992881228924691
ENSRNOG00000071111	45.4145515672682	-0.086108271993462	0.251120079790867	0.117324789133107	0.731954280747214	0.998563053115519	6.12588984638441
ENSRNOG00000071112	74.766988395396	0.283161737651215	0.214335799247934	1.74177343724904	0.186914277323849	0.998563053115519	10.3222180591982
ENSRNOG00000071115	5.43504561107986	0.901756976447827	0.746598172293737	1.46945603757206	0.225431538325787	0.998563053115519	0.843012364181341
ENSRNOG00000071119	294.113257467016	0.0970004402211889	0.112459857970694	0.742472529537309	0.3888699881438	0.998563053115519	34.4885724990633
ENSRNOG00000071120	10.8438875703553	-0.122842266984404	0.4906313232231	0.0622722518155925	0.802939942046668	0.998563053115519	1.57362307980517
ENSRNOG00000071122	25.2529953269257	-0.123496625415465	0.333637518045444	0.135956793130838	0.712334059420588	0.998563053115519	3.52191832146872
ENSRNOG00000071123	131.452982457398	-0.334196894446004	0.155343186819233	4.62707093032199	0.0314712475928587	0.911147830528335	16.0547021356313
ENSRNOG00000071131	376.901026174915	0.105545278346087	0.240344883505518	0.190847579734566	0.662212118592968	0.998563053115519	41.9632821281379
ENSRNOG00000071155	38.5824008801276	-0.114982476289081	0.282537420664232	0.165265522582487	0.684354229150366	0.998563053115519	5.56388160359685
ENSRNOG00000071170	63.192796570297	0.00161082402411886	0.210080209560426	5.89000017683361e-05	0.993876588406856	0.999936625899173	9.04833270887973
ENSRNOG00000071178	8.53715203860554	0.292561263951275	0.548128850102741	0.285918780839587	0.592847820788321	0.998563053115519	1.29261895841139
Entpd1	354.239619958684	-0.186274603640826	0.150302602389231	1.53664721389833	0.215117551377539	0.998563053115519	30.9291869614088
Entpd3	430.993107491681	0.0424324808217894	0.0991318795902241	0.183181378486168	0.66865335006788	0.998563053115519	41.6260771824653
Entpd4	303.971485722924	-0.0315334148992269	0.112223004335759	0.0788741296986615	0.778828992500287	0.998563053115519	35.4252529037093
Entpd5	52.5327017580393	-0.5280045279122	0.232803518222313	5.13610449234475	0.0234331725889294	0.878213122908955	7.04383664293743
Entpd6	335.801615656359	0.0940245409582401	0.107205742278044	0.768578547745292	0.380657149458235	0.998563053115519	38.5350318471338
Entpd7	117.695180805409	0.0686530929459191	0.171568531009741	0.159593818300536	0.689530753906527	0.998563053115519	15.6987635818659
Entr1	539.135042262403	0.09254220825595	0.086194986299489	1.15258518829825	0.283008632401088	0.998563053115519	53.8591232671412
Eny2	295.426891618552	0.159692141098001	0.113615767537978	1.97412738948991	0.160010443537145	0.998563053115519	34.9007118771075
Eogt	152.828306098905	-0.142365867235276	0.138662632229323	1.05394507526752	0.304600246963926	0.998563053115519	19.9887598351442
Eola2	6.64957119533195	-0.012656881125679	0.623197659494927	0.000407504220277133	0.983894410649048	0.999936625899173	0.992881228924691
Ep300	723.479344874554	-0.0181122887923385	0.0897045130274218	0.0407220870799136	0.840075314855427	0.998563053115519	60.0599475458973
Ep400	574.524904582775	-0.102620725371696	0.0947647486645378	1.17255116225292	0.278877664805612	0.998563053115519	53.6155863619333
Epb41	940.20965704922	-0.171160871788466	0.0830414634835632	4.24822883117714	0.0392912883377086	0.93328814802736	65.0992881228925
Epb41l1	1984.60087206559	-0.0395470946660011	0.0729653787843981	0.293916266206054	0.587721755773375	0.998563053115519	90.6331959535407
Epb41l2	2395.3939090936	0.0293117302200828	0.184844212499056	0.0250861759596859	0.8741525181473	0.998563053115519	81.9220681903335
Epb41l3	513.5664364927	-0.213142096513886	0.106201093845652	4.02835440666966	0.0447415623284703	0.948061828327809	45.4477332334208
Epb41l4a	380.200749611403	-0.265358322445771	0.110117898033632	5.80602263501262	0.0159713768593823	0.808446190560302	36.9239415511428
Epb41l4b	487.917221110295	-0.330869759242063	0.130241835464079	6.43209877654368	0.011207606810246	0.767350472716125	39.0408392656426
Epb41l5	246.682067211105	-0.142558599060326	0.120138655597634	1.40824287525217	0.235348305054087	0.998563053115519	27.8943424503559
Epc1	1113.84255091928	0.0571101255628378	0.0751589568955804	0.577470299024284	0.447305594712139	0.998563053115519	74.9906331959535
Epc2	425.8444813505	-0.0852457899927274	0.0956298522259235	0.793725150015931	0.372976093506704	0.998563053115519	42.862495316598
Epdr1	158.021354134356	-0.129383578274967	0.140836577688543	0.842722932468916	0.358619170265454	0.998563053115519	20.0262270513301
Epg5	547.503859737237	-0.127293864883224	0.0897401905977996	2.01129243010159	0.156132259455653	0.998563053115519	52.304233795429
Epha10	165.180737920059	0.3633260271288	0.145237123860004	6.23528800238373	0.0125229225695906	0.779847281904413	20.4383664293743
Epha3	1787.59620249468	0.0680069613731233	0.0943591425568882	0.519640875878238	0.470994914319717	0.998563053115519	71.0940427126264
Epha4	2325.62782209235	0.0319706331946019	0.0670232783852429	0.227519524071013	0.633369194769886	0.998563053115519	88.1416260771825
Epha5	1632.06843930159	0.0412996329559033	0.0793376661325176	0.270952154599954	0.602693773032222	0.998563053115519	73.4732109404271
Epha6	15404.1897480933	-0.0777493398491941	0.0777978587294348	0.997584169681375	0.317895775028681	0.998563053115519	99.6065942300487
Epha7	1942.06538090155	0.0281493851322997	0.0763468832380535	0.135936926382797	0.712354142567924	0.998563053115519	74.1101536155864
Epha8	123.379270909924	0.0812924338228111	0.160129107613986	0.257412917948741	0.611903111762094	0.998563053115519	15.5676283252154
Ephb1	1571.88653412552	-0.0961713316775431	0.112014882463964	0.737443576685791	0.390481024273242	0.998563053115519	74.6159610340952
Ephb2	22.3976426594945	-0.645435231589926	0.364612929936956	3.13336739998689	0.0767051490683419	0.998563053115519	2.86624203821656
Ephb6	15.5717396072965	-0.038190366144573	0.418301018929898	0.00835948547490517	0.927150748716059	0.999287469366946	2.34170101161484
Ephx1	51.8809339161771	-0.0391598789856277	0.243581828143074	0.0259085438237676	0.872123872138254	0.998563053115519	7.34357437242413
Ephx2	5.42013826369807	0.127278570439906	0.695861554787173	0.0334067574554311	0.854974443275305	0.998563053115519	0.843012364181341
Ephx4	303.868516224596	0.221573453401785	0.127035024877186	3.04634256622541	0.080919182134193	0.998563053115519	32.034469838891
Epm2a	273.182845799344	0.0324722490562301	0.11596775014166	0.0784385760147615	0.779424661890396	0.998563053115519	29.9175721243912
Epm2aip1	93.1036899160389	0.04220176517892	0.177620840066034	0.0563134105194294	0.812420596151196	0.998563053115519	12.663919070813
Epn1	30.3368060799917	0.00115279558811055	0.2894218735198	1.58341876925761e-05	0.996825050589393	0.999936625899173	4.53353315848632
Epn2	1029.73094426444	-0.00781818973769169	0.0748311002538449	0.0109191919642768	0.916776585572689	0.999197905724786	73.0236043461971
Eppin	39.061405518565	0.406632018413396	0.30970842229512	1.69931957276555	0.192376986194748	0.998563053115519	5.8074185088048
Eprs	397.84309337356	0.103177326999842	0.102488677353524	1.01383726188001	0.313985301636902	0.998563053115519	40.3896590483327
Eps15	252.299824292607	0.00516390582491682	0.128537695637817	0.0016124139820306	0.967969653166342	0.999666367237416	29.037092544024
Eps15l1	971.934885325161	-0.108130239914748	0.0813040688194997	1.76933842340974	0.183463975542779	0.998563053115519	71.8059198201574
Eps8	21.6046759832624	-0.459202068296673	0.367405558066295	1.54010381048123	0.214602353840905	0.998563053115519	2.79130760584489
Eqtn	124.78772459714	-0.367506792236292	0.175803326921137	4.36676798221221	0.0366464369121876	0.926753153547414	15.7549644061446
Eral1	94.510316418082	0.0744903164935648	0.171568440327906	0.188470948177461	0.664192292507623	0.998563053115519	13.0573248407643
Erap1	72.4310620598499	-0.163334388871145	0.20545636362129	0.629983797999301	0.427361256959346	0.998563053115519	9.29186961408767
Eras	5.29520619586573	0.111551455593503	0.771888462402727	0.0210271683671692	0.884704968448297	0.998563053115519	0.768077931809667
Erbb4	416.137382096408	0.26135458805327	0.11771902803703	4.91611529000849	0.0266072796926	0.889289383548622	9.66654177594605
Erbin	460.909975491218	-0.0792169973554669	0.103797390100375	0.582954770054869	0.445156470455276	0.998563053115519	43.4807043836643
Erc1	795.950311942029	-0.170868060002083	0.0774327138774159	4.86753975872189	0.027366489105151	0.895193884170829	63.0198576245785
Erc2	13801.3467003484	-0.105455270985529	0.0687748215094643	2.35055708294112	0.125238244944157	0.998563053115519	99.8313975271637
Ercc1	66.3214973926416	0.0674995035620159	0.202130921041506	0.11141102527732	0.738543386890379	0.998563053115519	9.29186961408767
Ercc2	67.8315653778186	0.147592275100609	0.21216261723802	0.484429218812409	0.486422882729878	0.998563053115519	9.7227426002248
Ercc3	49.9462461371509	-0.0816213495450379	0.268904904554055	0.092300832161456	0.761272251428602	0.998563053115519	7.19370550768078
Ercc4	106.339138176908	-0.182464875394943	0.163923148090957	1.23755167880449	0.2659434272554	0.998563053115519	14.2000749344324
Ercc5	207.706607033241	-0.181415091764802	0.130093317826356	1.94086961842903	0.163574143401232	0.998563053115519	25.0843012364181
Ercc6	366.548618452902	0.0113054095384577	0.0994226522113928	0.0129309785906884	0.909464148837483	0.998563053115519	40.6706631697265
Ercc6l2	642.128188829786	0.0598852936235166	0.094349490459152	0.402461103993772	0.52582096969124	0.998563053115519	55.3578119145748
Ercc8	303.183176752505	-0.0440044615150737	0.113943097778978	0.149190701169161	0.699309955913979	0.998563053115519	34.7133757961783
Erf	87.6265536116516	0.118934418849837	0.184951466278188	0.412916907830365	0.520492698781822	0.998563053115519	12.4016485575122
Erg28	130.529732256745	-0.0575525982958989	0.157590403430111	0.13301880547607	0.715322344533887	0.998563053115519	17.1225177969277
Ergic1	359.236890326699	-0.0916260789148525	0.103887273550945	0.776690278648388	0.378155285388649	0.998563053115519	38.4038965904833
Ergic2	346.146130978427	-0.146113434347336	0.10058728609828	2.10855696803645	0.146477386240441	0.998563053115519	38.9097040089921
Ergic3	55.4168326479287	0.0629527250568909	0.235297708303291	0.0714615369291849	0.789220550632586	0.998563053115519	7.99925065567628
Erh	171.923215930355	0.0804414525369884	0.145141690480837	0.306849186107399	0.579620117401084	0.998563053115519	22.6489321843387
Eri1	46.8424633720125	-0.164943317373974	0.243788860430078	0.45811349464504	0.498506956150532	0.998563053115519	6.74409891345073
Eri2	203.188222238143	-0.0484452543948073	0.127090226088319	0.145286992015443	0.703080589678688	0.998563053115519	24.8220307231173
Eri3	1029.88405502603	-0.14972175915584	0.0790846055672447	3.58404554511834	0.0583369194755448	0.982009646178414	72.5365305357812
Erich1	81.0627323205142	0.118135209044487	0.19088073465558	0.383350332857752	0.535815626561113	0.998563053115519	11.1464968152866
Erich2	258.587548526753	-0.148711066394097	0.12054199928064	1.52216660772159	0.217291915126242	0.998563053115519	29.7677032596478
Erich3	369.195027709062	-0.100638994782785	0.107930397253193	0.86924674023409	0.351163927197637	0.998563053115519	38.0854252529037
Erich6	14.2253802874107	0.207708307050914	0.434752157381805	0.224685083433457	0.63549307458398	0.998563053115519	2.19183214687149
Erlec1	277.849029006499	-0.0443089255716216	0.114447932330459	0.149994713932756	0.698540409908913	0.998563053115519	32.484076433121
Erlin1	352.939206289996	-0.0301057572965785	0.102446070664203	0.0863082706803908	0.768923960834019	0.998563053115519	38.4413638066692
Erlin2	74.222580139033	0.0809230102126511	0.197653232891798	0.167534422826897	0.682312404823189	0.998563053115519	10.5282877482203
Ermard	336.058561166728	-0.0680228297692038	0.110043223622852	0.38165622649187	0.536718182179121	0.998563053115519	38.7785687523417
Ermp1	104.116745938647	0.0927650806603293	0.180905081902311	0.263181282240268	0.607942946991213	0.998563053115519	14.293742974897
Ern1	176.216030692449	0.189395306384304	0.139764698642414	1.83160952544121	0.175937554615968	0.998563053115519	20.8692394155114
Ero1a	312.758743747039	-0.00291375331975223	0.114720278597527	0.00064582012183223	0.97972554897434	0.999734487602514	35.9872611464968
Ero1b	976.266855255109	-0.0315313037435406	0.0771050552169171	0.167296572187595	0.682525691033306	0.998563053115519	70.962907455976
Erp29	506.811067878565	0.192148316404649	0.0930626601899923	4.25953628656016	0.0390305743778291	0.93328814802736	50.8617459722743
Erp44	524.251432336397	-0.0805621901081638	0.0928037954354675	0.754351245105127	0.385102087888182	0.998563053115519	51.2926189584114
Errfi1	309.364087339164	0.211841388504725	0.108713939167162	3.79880559924337	0.0512891568726875	0.967635653296716	35.0880479580367
Esam	13.862033900365	0.211927263946536	0.477531119985811	0.198969119380216	0.655554232960562	0.998563053115519	2.09816410640689
Esco1	662.40127845101	0.0372065219329932	0.0829927076749155	0.200930409028174	0.653970892494424	0.998563053115519	58.5050580741851
Esd	118.550516552134	-0.102293636673724	0.169529102291341	0.363284649053284	0.546687660487709	0.998563053115519	15.8860996627951
Esf1	288.058505283832	0.169733152233566	0.118644991460407	2.04423292803516	0.152783978261259	0.998563053115519	33.5518920944174
Esr1	19.6095349656389	-0.517263089556875	0.362285684111668	2.03058732719583	0.154161022171013	0.998563053115519	2.56650430872986
Esr2	60.1045420335452	0.0720475321985684	0.231475218473987	0.0963991904877801	0.756194300861356	0.998563053115519	7.69951292618958
Esrrb	11.9757549493699	0.270287463690174	0.51167581160279	0.27754829949312	0.598312669076043	0.998563053115519	1.46122143124766
Esrrg	279.151255706345	-0.208085795380744	0.110167039944381	3.56480007008687	0.059016847114607	0.987067341102018	28.343949044586
Ess2	10.0872555197445	0.0613560018354684	0.506571491325539	0.0146943475374499	0.903516590021417	0.998563053115519	1.53615586361933
Esyt1	28.6751415255966	-0.137283371763252	0.318287388574045	0.186129688558964	0.666157557171501	0.998563053115519	4.15886099662795
Esyt2	1019.39805212706	0.0474733576387782	0.0739288061831237	0.412164459452114	0.520872950664731	0.998563053115519	73.3795428999625
Esyt3	77.3511484607972	0.304918595424968	0.201240869290286	2.29432005688452	0.129848062665879	0.998563053115519	10.7156238291495
Etaa1l1	25.293608836971	-0.0807052900764159	0.31654377512978	0.0651239077886956	0.798573370692303	0.998563053115519	3.59685275384039
Etf1	141.430535631198	-0.0445060629863019	0.142327057860997	0.0977009871925389	0.754606179403894	0.998563053115519	18.3776695391532
Etfa	214.208065711068	0.0195656523528652	0.129409513985609	0.0228577851700891	0.879827484377367	0.998563053115519	25.8711127763207
Etfb	16.3413930269806	0.15196120270721	0.395779733782325	0.146939782340333	0.701477135245782	0.998563053115519	2.41663544398651
Etfdh	229.312221140318	-0.0108314526004787	0.119429409207204	0.00822219504915722	0.927749786826619	0.999287469366946	27.5196702884976
Etfrf1	29.0192424840517	0.154621698735944	0.308571653894677	0.250967677814344	0.61639452851364	0.998563053115519	4.3087298613713
Ethe1	36.8521457694002	-0.139252447059586	0.270250933278379	0.266056416868047	0.60598951393891	0.998563053115519	5.28287748220307
Etl4	3728.99788987643	-0.11404768928282	0.0909542249886717	1.5721309741068	0.209897814318692	0.998563053115519	87.0738104158861
Etnk1	1258.90527380657	-0.0830519416711376	0.0775752137182909	1.14688347885048	0.284202498159558	0.998563053115519	76.489321843387
Ets1	22.8721878725324	-0.293223934649317	0.39512389552353	0.546908737131346	0.4595835405953	0.998563053115519	2.86624203821656
Ets2	149.774692578858	-0.205179242360901	0.151185426589864	1.83701530283841	0.17530117525573	0.998563053115519	18.883476957662
Etv1	307.367688399133	-0.159240642966179	0.147879584418842	1.16062812048231	0.281335311867168	0.998563053115519	24.7845635069314
Etv3	165.143778321329	0.189549333616086	0.143827216435054	1.73376764510002	0.18793044878618	0.998563053115519	21.5061820906707
Etv4	78.8357576883421	0.311334243673012	0.207935241990743	2.23090350809851	0.135274723504592	0.998563053115519	9.02959910078681
Etv5	208.971336199148	-0.00923090172699026	0.176424211708541	0.00272286922447051	0.958384376951513	0.999666367237416	19.12701386287
Etv6	250.239326106742	-0.334706364453913	0.134911649178474	6.14956358260076	0.0131444533212224	0.785315228957549	25.2716373173473
Eva1c	11.955184941225	-0.0825992495497783	0.474225818973733	0.0304871269708116	0.861389522326421	0.998563053115519	1.51742225552641
Evi2b	39.1501403333965	-0.0177973366554581	0.260896337146369	0.00464665409437259	0.945653196974065	0.999666367237416	5.52641438741102
Evi5	594.613832209228	-0.0389627212940709	0.0972260757692831	0.160702018690799	0.68851100614283	0.998563053115519	53.8403896590483
Evi5l	436.265223685981	-0.0412658345948339	0.097901052409843	0.177809705699758	0.673262341122121	0.998563053115519	45.5601348819783
Evl	772.980715051393	-0.117152160794923	0.0887153519796106	1.74508414141539	0.186495919650963	0.998563053115519	62.7575871112776
Ewsr1	1347.18006731088	0.0578500063353374	0.0743442010037164	0.605335545711313	0.436549484555649	0.998563053115519	82.8587485949794
Exd2	210.638485112403	0.0595164980666455	0.142583255279663	0.173585326248556	0.676944875344283	0.998563053115519	25.8711127763207
Exo5	9.32538258846685	-0.0595236420114524	0.542642147013954	0.0120032891637436	0.912758713009429	0.999197905724786	1.4050206069689
Exoc1	271.918862384087	-0.200445006977177	0.110839802896005	3.27199710898917	0.0704717848801399	0.998563053115519	31.6972648932184
Exoc2	934.621353411909	-0.0744407854470655	0.0757710541544372	0.965390945841619	0.325832359935045	0.998563053115519	70.513300861746
Exoc3	181.615975929732	0.0422848829706184	0.138274641027114	0.0933736889550545	0.759931237656868	0.998563053115519	23.3233420756838
Exoc4	3715.51555907015	-0.125494580249947	0.0611875858619223	4.20587523085312	0.0402841808471762	0.93328814802736	96.3282128137879
Exoc5	330.211226064688	-0.108037673764414	0.103586070059163	1.0868502049457	0.297170156794735	0.998563053115519	37.2986137130011
Exoc6	618.657540099892	-0.105755287416256	0.0842912626651018	1.57413997039431	0.209606806823916	0.998563053115519	53.7467216185837
Exoc6b	2210.77251314865	-0.0886070445012397	0.0669104508805989	1.75317915356334	0.18547756714463	0.998563053115519	91.2139378044211
Exoc7	115.125150044135	0.131432534770764	0.157730510346944	0.694998119259218	0.404469520157351	0.998563053115519	15.7736980142375
Exoc8	39.55558376162	0.128864080042319	0.266175274006504	0.233657795183618	0.628824792843736	0.998563053115519	5.76995129261896
Exog	73.1402050524301	0.0802034786458865	0.199216350879308	0.162151138841402	0.687183688629365	0.998563053115519	9.83514424878232
Exosc1	430.627253574112	0.151827861165525	0.102857315157009	2.17694095512837	0.140092670901137	0.998563053115519	46.8152866242038
Exosc10	349.956612087307	-0.125716133592088	0.10670672748655	1.38874315770639	0.238617464887178	0.998563053115519	39.1157736980142
Exosc2	43.5175129863508	0.181508611007482	0.254968993538649	0.505518755222887	0.477085214036453	0.998563053115519	6.33195953540652
Exosc3	18.4802978516875	-0.0482441510676706	0.373779386426832	0.0166489033834907	0.897333412465957	0.998563053115519	2.66017234919445
Exosc4	19.5372645027884	0.210526951904966	0.433010887533907	0.232693515410297	0.629533779958221	0.998563053115519	2.82877482203072
Exosc5	95.5850357897302	0.159435810206562	0.170741128674222	0.872803530734274	0.350180340339772	0.998563053115519	13.3945297864369
Exosc6	10.0217020277877	-0.0330620251287506	0.529122045813244	0.00386592033709121	0.950422256161213	0.999666367237416	1.51742225552641
Exosc7	192.759040484108	0.032443867459102	0.131952146760344	0.0603588515402009	0.805929657451543	0.998563053115519	24.7845635069314
Exosc8	198.400595430459	-0.151347730015969	0.132689474958515	1.30201241669423	0.25384595951676	0.998563053115519	25.6088422630199
Exosc9	213.38297201444	0.0613182705831435	0.122472730938815	0.250774853068194	0.616530007325819	0.998563053115519	26.5642562757587
Ext1	1911.62171854302	-0.0307420145752717	0.0922971570561619	0.110974481343419	0.739037418579824	0.998563053115519	81.9033345822405
Ext2	622.028834077854	-0.0270376141279915	0.0815331471299243	0.10997274168264	0.740175171139553	0.998563053115519	56.8377669539153
Extl1	149.116748889426	-0.175604915337254	0.145181256275564	1.4630676404568	0.226442657127334	0.998563053115519	18.7523417010116
Extl2	183.613395220434	0.153998174538349	0.133702285730659	1.32609893275023	0.249500409181275	0.998563053115519	22.4053952791308
Extl3	160.84588192907	-0.0195754247141361	0.138887422509901	0.0199019879595284	0.887811162663202	0.998563053115519	20.4571000374672
Eya2	43.8010576734571	-0.538109849051414	0.288271662369799	3.45074351397204	0.0632233233770263	0.998563053115519	3.57811914574747
Eya3	493.003887792919	-0.142367989888513	0.0903015189710072	2.48621375727561	0.114847717918173	0.998563053115519	48.4638441363807
Eya4	45.3578949245464	-0.214777431140195	0.286958715650472	0.553024678339995	0.457084439197355	0.998563053115519	4.85200449606594
Ezh1	345.538320137516	0.0242374649350664	0.109278174823533	0.0491516717814591	0.824546057478501	0.998563053115519	39.4904458598726
Ezh2	152.734607430514	0.0616699856481951	0.14044601336763	0.192610860222359	0.660752447012827	0.998563053115519	19.7077557137505
Ezr	9.33232752799078	0.285170235985947	0.570628232226357	0.250872010365839	0.616461736394697	0.998563053115519	1.21768452603972
F12	152.859906619389	0.330286019074517	0.17330792049639	3.61158900989716	0.0573782715762213	0.981641149029043	19.0520794304983
F2r	14.267614350597	-0.0912325160126769	0.435921256617387	0.0438164070996834	0.834195559627113	0.998563053115519	2.06069689022106
F2rl2	8.06576812042948	-0.0360007583938329	0.554650471300092	0.00418560115721078	0.948415870830442	0.999666367237416	1.1989509179468
F8	99.5220953633741	-0.0567188519160082	0.182047338409152	0.097229532147594	0.755179980611728	0.998563053115519	13.5631322592731
F8a1	31.2872421556721	-0.023889530670028	0.289262724717499	0.00681413280707233	0.934211140299372	0.999287469366946	4.66466841513676
Fa2h	12.4658914967359	0.348109926064512	0.556245028102123	0.396172537501158	0.529072567452284	0.998563053115519	0.786811539902585
Faah	127.973951598741	-0.106371990642403	0.167486260851549	0.404623467129284	0.524711113799982	0.998563053115519	16.5043087298614
Faap100	47.4013781617358	0.00372353695201959	0.263655980172144	0.000200550339677363	0.988701071867171	0.999936625899173	6.68789808917197
Faap20	54.3357124889994	0.28256366558439	0.225891963540712	1.56763881454947	0.210550246657549	0.998563053115519	7.90558261521169
Faap24	15.7061382425217	-0.292396634581549	0.404834726369857	0.521461904085683	0.470218740706823	0.998563053115519	2.34170101161484
Fabp3	50.4595464816395	0.167192725023704	0.236583807657256	0.497346921993362	0.480668186982185	0.998563053115519	7.19370550768078
Fadd	9.08692206823223	0.0872538358320537	0.5346019491005	0.0266190519862661	0.870397607510962	0.998563053115519	1.38628699887598
Fads1	28.7657976161644	-0.310439399917054	0.310032220821008	1.00110973471184	0.317042133462868	0.998563053115519	4.19632821281379
Fads2	6.04063587412941	-0.472746510940895	0.659390178290541	0.512290909919905	0.474148816882513	0.998563053115519	0.86174597227426
Fads3	30.2982585370028	0.0584684561940921	0.293879741046255	0.0395898747557553	0.842284612086773	0.998563053115519	4.49606594230049
Fads6	25.3875367630095	0.103750900905128	0.342613908090678	0.0915279621965652	0.762243581395883	0.998563053115519	3.61558636193331
Faf1	2160.22605073235	-0.0775318158901506	0.0654952145384108	1.40091545747815	0.236570353366652	0.998563053115519	90.9142000749344
Faf2	278.565581779766	-0.137577517168813	0.109178875242139	1.58765305809894	0.207661767048851	0.998563053115519	32.484076433121
Fah	38.418366625148	0.0765160739874617	0.269566911614882	0.0804706629943865	0.776660593412216	0.998563053115519	5.47021356313226
Fahd1	141.708730517851	0.0985461870850761	0.170051288073432	0.334549018661988	0.56299265934693	0.998563053115519	19.2206819033346
Fahd2a	76.6916273284344	0.0540834036178791	0.191331365211624	0.0796559168109638	0.777764244118642	0.998563053115519	10.9966279505433
Faim	63.0145906816316	-0.253594843010316	0.233015821635167	1.18126529919849	0.277098556272411	0.998563053115519	8.18658673660547
Faim2	353.224544208534	-0.0958406715551786	0.109268212495253	0.769454200805285	0.380385952641156	0.998563053115519	39.2094417384788
Fam102a	143.62570595682	-0.257179450893225	0.152617415423251	2.83835904478525	0.092038162500473	0.998563053115519	18.7148744848258
Fam102b	669.837620278358	-0.0937950871580884	0.120719318748726	0.602410995053532	0.43765959804915	0.998563053115519	53.1285125515174
Fam104a	96.7461676585356	-0.0121911692515034	0.168718281411551	0.00521497782648339	0.94243096454269	0.999666367237416	13.1884600974148
Fam107a	6.08848208752352	-0.218063646469829	0.703436894780702	0.0954394352980756	0.757372694369078	0.998563053115519	0.917946796553016
Fam107b	12.3411082976188	0.00944210129660662	0.468113321425927	0.000404917697935048	0.983945598020068	0.999936625899173	1.61109029599101
Fam110a	8.17650422986707	0.346989343725565	0.568828988239754	0.37221540989627	0.541799149556839	0.998563053115519	1.25515174222555
Fam110b	1415.4545592161	-0.139101386641082	0.0742582626864415	3.50998070049947	0.0610001661760113	0.991698825389933	79.6740352191832
Fam110d	16.6390195755355	0.380484766365233	0.416756270664429	0.827104571099028	0.363111110864235	0.998563053115519	2.45410266017235
Fam114a2	46.1834768182903	-0.0211574921482841	0.240372592940304	0.0077327769250175	0.929927377120309	0.999287469366946	6.6129636568003
Fam117a	83.460733354329	0.129458207429697	0.196887845879937	0.43225589640241	0.510884085355043	0.998563053115519	10.4158860996628
Fam117b	1256.47179641508	-0.0125157486698521	0.0755147367019685	0.0274693852406642	0.868362426243082	0.998563053115519	77.3510678156613
Fam118a	23.8901554358918	-0.175425879835694	0.327713566217454	0.286837879983842	0.592254053514675	0.998563053115519	3.48445110528288
Fam118b	486.718832658968	-0.0277234442741037	0.0949088158421071	0.0853673995608233	0.770151295792658	0.998563053115519	45.9910078681154
Fam120a	617.569011144881	-0.132483438112405	0.100132898554096	1.74962082519879	0.185924407018143	0.998563053115519	55.8823529411765
Fam120b	546.481366032006	-0.191511935147956	0.100864622802703	3.60219401609308	0.0577033695002326	0.982009646178414	50.9928812289247
FAM120C	883.021061449072	-0.114973061443577	0.085267499949914	1.81723629298718	0.177642600839248	0.998563053115519	66.7291120269764
Fam124a	433.485897680189	-0.10298407955297	0.0946870298674587	1.18252683634429	0.276842181652578	0.998563053115519	43.4619707755714
Fam126a	149.582719102901	-0.135944514533381	0.174291606133904	0.604723887760116	0.436781303981541	0.998563053115519	16.1483701760959
Fam126b	901.047124975408	0.00915326834429261	0.0790370201645662	0.0134052303936016	0.907826141781346	0.998563053115519	67.8718621206444
Fam131a	597.732332991264	0.20990976342011	0.089118543513964	5.54117099948604	0.018574149985039	0.836837667619804	56.4068939677782
Fam131b	53.5399823141445	-0.129308246334647	0.247968974443986	0.269789587841075	0.603472953451458	0.998563053115519	7.79318096665418
Fam131c	13.144973775339	0.0744530906805158	0.444653232229551	0.0279524431218761	0.867220677179238	0.998563053115519	1.92956163357063
Fam133b	388.761734421749	0.0210365752832391	0.102484729493458	0.0421202707801029	0.837390684604599	0.998563053115519	42.61895841139
Fam135a	771.860691907872	-0.0806901024572121	0.0815352878016144	0.979165219332501	0.322404986987929	0.998563053115519	62.1768452603972
Fam135b	2012.02708295843	-0.00444897820748601	0.0771491822984956	0.00331953814652763	0.954054956152841	0.999666367237416	80.2173098538779
Fam136a	52.0390850747043	0.234148224331645	0.246199044747217	0.899753355553003	0.342847854191304	0.998563053115519	7.5121768452604
Fam13a	258.854533417391	-0.121252921912027	0.128039122997865	0.897529238400381	0.343445078141885	0.998563053115519	27.2199325590109
Fam13b	606.762635607079	-0.0199512223395066	0.0831429540123906	0.05760489257014	0.810322354942375	0.998563053115519	54.9456725365305
Fam13c	660.346330909266	0.00298630887298496	0.0860468835424943	0.00120327128759357	0.972328369516166	0.999666367237416	55.1330086174597
Fam149a	26.9328082633145	0.043311017486329	0.310695044270223	0.0194460116386495	0.889095388067653	0.998563053115519	3.72798801049082
Fam149b1	370.79424191581	-0.0737089764517499	0.0986496249528975	0.558612318127373	0.45481990159519	0.998563053115519	40.0149868864743
Fam151b	265.904532944952	0.185560659275618	0.114515369344097	2.62278964361668	0.105339102998119	0.998563053115519	31.0041213937804
Fam155a	2473.06888323449	-0.232219142292812	0.183221716653485	1.59989053759206	0.205918723839477	0.998563053115519	51.5361558636193
Fam155b	12.957268580921	-0.198226126915207	0.444315822078469	0.198976832233534	0.655547988115646	0.998563053115519	1.85462720119895
Fam161b	77.8983161959515	0.0867385560022004	0.198704051319259	0.190200838942168	0.662749513576386	0.998563053115519	11.0715623829149
Fam162a	346.218710952588	0.0158233105730101	0.11057796949558	0.0204681024439139	0.886237443751707	0.998563053115519	39.5466466841514
Fam163b	83.6119017676987	0.0206614534393602	0.209825751577684	0.00972292451919543	0.921451986533323	0.999197905724786	10.9029599100787
Fam166a	6.0106370390529	-0.168738186400843	0.632915474905163	0.07108243960176	0.789767220628986	0.998563053115519	0.917946796553016
Fam168a	2107.9266021297	0.0383727111682821	0.0721752485397761	0.282792353804908	0.594876822738508	0.998563053115519	90.0711877107531
Fam168b	213.669709707481	-0.0937081478748357	0.120198293899637	0.607909905316518	0.435575854746192	0.998563053115519	26.4331210191083
Fam169a	474.10455094089	-0.0102773734827364	0.104130625977772	0.0097435570677078	0.921368959270264	0.999197905724786	45.8973398276508
Fam171a1	1496.08494983055	-0.13935159868017	0.0667679489531934	4.35390845643488	0.0369241144346266	0.926753153547414	81.9595354065193
Fam171a2	273.831535332794	-0.0884260517136157	0.117512473641771	0.56622569221561	0.451762635866176	0.998563053115519	33.1959535406519
Fam171b	667.543599184434	-0.0575101337869635	0.0802984287146444	0.512835564377596	0.473913931640581	0.998563053115519	57.4747096290746
Fam172a	1425.20070059745	-0.111804072007209	0.0748609818734619	2.23065524950286	0.135296459446412	0.998563053115519	79.1869614087673
Fam174a	72.7693528681476	-0.0276759723414025	0.209891521508474	0.0172928966990824	0.89537784153936	0.998563053115519	10.0412139378044
Fam174b	151.652181885159	-0.133065585425741	0.137866801988665	0.931380897404516	0.334504356653212	0.998563053115519	18.6024728362683
Fam177a1	115.784983379295	0.0560808952174566	0.158174705620715	0.125482782925744	0.723162407974469	0.998563053115519	15.3990258523792
Fam181b	10.9833547880512	-0.397831275180249	0.532295711543268	0.559909256848485	0.454296806668047	0.998563053115519	1.44248782315474
Fam184a	580.743770182109	-0.0530791575609491	0.10621935465974	0.249921147052362	0.617130605703015	0.998563053115519	48.9509179467966
Fam184b	560.102532305915	0.00353787064347003	0.0969809809611714	0.00133099370984269	0.970897403965641	0.999666367237416	49.9437991757212
Fam189a1	2273.16792524163	-0.112918820727318	0.0767856841760313	2.16035654554727	0.141611827572927	0.998563053115519	88.3851629823904
Fam189b	227.409502074501	0.129191554304102	0.118533848835937	1.1876923381094	0.275795533696854	0.998563053115519	28.3064818284001
Fam193a	1970.23385032991	-0.171273372902962	0.079218706347577	4.67130264642978	0.0306706557502717	0.905830053859433	89.5091794679655
Fam193b	671.53898338799	-0.116340296008209	0.0953081696645342	1.49050306210817	0.222138423326696	0.998563053115519	59.2918696140877
Fam204a	359.249795940748	-0.0344906822183726	0.104802883016429	0.108268102081396	0.742124557794846	0.998563053115519	39.7152491569876
Fam207a	189.376544907956	-0.0500450377125181	0.136508155052621	0.134154761687668	0.714162544858193	0.998563053115519	24.0164855751218
Fam20b	121.600670626007	-0.0327853708616293	0.159920255214219	0.0419412093552722	0.837731879069706	0.998563053115519	15.3428250281004
Fam20c	199.305931130037	-0.151281431340574	0.136970247138204	1.22172363464531	0.269022653096634	0.998563053115519	24.3724241288872
Fam210a	230.652194109533	0.22984220111676	0.129538042586021	3.15288850770835	0.0757926860441863	0.998563053115519	28.6624203821656
Fam210b	24.4616843817598	0.144041913221788	0.326775406593212	0.19475673848266	0.658986764982333	0.998563053115519	3.55938553765455
Fam214a	1172.59348617985	-0.117594663894116	0.0782411553229308	2.25770641782536	0.132950839076473	0.998563053115519	73.4732109404271
Fam214b	39.1397342849392	0.0363948995516859	0.255347369899688	0.0202992451335646	0.886704493764722	0.998563053115519	5.69501686024728
Fam216a	222.99265753445	0.183450016691851	0.122871105681727	2.22724642173235	0.135595310291141	0.998563053115519	27.8381416260772
Fam217a	6.4251886223853	0.197965371880151	0.636014509495834	0.0953442523970693	0.757489913722098	0.998563053115519	0.974147620831772
Fam217b	9.65444618144199	0.0337462840181113	0.518336490651319	0.00424260657062803	0.948066279255883	0.999666367237416	1.42375421506182
Fam219a	402.499589484237	0.0234550949212813	0.111477776809145	0.0443493927686518	0.833204909994255	0.998563053115519	41.1390033720495
Fam219b	102.432009927768	-0.1151788042712	0.176983629489755	0.423354958948323	0.515267714554045	0.998563053115519	14.293742974897
Fam220a	39.2778761779869	0.118058432083419	0.261968618642058	0.202765607509448	0.652497727390518	0.998563053115519	5.58261521168977
Fam221a	20.945079809178	0.374676496028023	0.360712361757791	1.07962924432587	0.298780511365501	0.998563053115519	2.97864368677407
Fam222a	74.3888790194832	0.10930458572884	0.209918543988111	0.271996024757968	0.601995954100458	0.998563053115519	10.2660172349194
Fam222b	807.388007686626	-0.0648633387203764	0.0804262516310257	0.650789621102874	0.419830510828451	0.998563053115519	63.5256650430873
Fam227a	549.424533969899	0.0334371973212685	0.090835628506873	0.135507726888292	0.712788424778401	0.998563053115519	51.4799550393406
Fam227b	142.076630765311	-0.0409389908606997	0.143460421857246	0.0814470468870994	0.775345911806654	0.998563053115519	15.3990258523792
Fam228a	19.374284860389	-0.333784536620628	0.391444273093107	0.730436143768664	0.392741853851096	0.998563053115519	2.9037092544024
Fam228b	239.997063553692	0.0303091373349232	0.123031259722716	0.0607749960801556	0.805275194245702	0.998563053115519	28.8310228550019
Fam229a	7.47161399217766	-0.759913841589873	0.630897122576749	1.46008841354856	0.226916053755735	0.998563053115519	1.14275009366804
Fam229b	51.8443969983584	-0.0832676546081216	0.251387020275538	0.109671177693379	0.740518806245943	0.998563053115519	6.98763581865867
Fam234a	122.284859006307	0.0988386340659487	0.168361218333699	0.344067178913207	0.55749092452538	0.998563053115519	15.6238291494942
Fam234b	204.070307750113	-0.123407902920551	0.125406628913507	0.969170925121844	0.324887034833123	0.998563053115519	25.7399775196703
Fam241a	64.3378962639256	0.527504971593893	0.214451906360296	6.06974546024717	0.0137516776954746	0.785315228957549	8.52379168227801
Fam241b	119.138804846931	0.11629023546055	0.164596694799547	0.498393541657407	0.480206837737988	0.998563053115519	16.3169726489322
Fam32a	28.884004933781	0.112535565233907	0.312967284128932	0.128855730198858	0.7196214195446	0.998563053115519	4.25252903709254
Fam3a	172.377772790452	0.111155790685813	0.131266476580805	0.716691969880245	0.397231151383216	0.998563053115519	22.7051330086175
Fam3c	154.704587468348	-0.0131804186567526	0.168502587671226	0.00609385559822329	0.937777818678776	0.999666367237416	19.595354065193
Fam50a	34.0143092710054	0.128822884277891	0.275214996647342	0.218954356135825	0.639837804049843	0.998563053115519	5.1142750093668
Fam53a	140.394613923516	-0.0259246903705657	0.158492696169695	0.026787700214399	0.869991341257685	0.998563053115519	18.6212064443612
Fam53b	21.7365199336688	0.0592553593501075	0.346279344848347	0.0293687996712251	0.863930266702649	0.998563053115519	3.27838141626077
Fam53c	98.7997691772825	0.0860345724465633	0.173868409483015	0.245397007010659	0.620334999369862	0.998563053115519	13.8066691644811
Fam71d	25.1017314943683	-0.0629679156091306	0.319663827687404	0.0388876739619235	0.843671360047764	0.998563053115519	3.37204945672537
Fam71e1	63.1405475059243	0.336729425193031	0.217629558403552	2.38600432569384	0.122426189744797	0.998563053115519	9.16073435743724
Fam76a	396.555053746941	-0.0791397977463861	0.109451282094095	0.522338020746588	0.469846049376248	0.998563053115519	42.4316223304608
Fam76b	348.679849786409	-0.0301407231464635	0.105393211247673	0.0816677313820406	0.775049946795001	0.998563053115519	38.25402772574
Fam78a	22.8443192190513	-0.245985702639326	0.348199285783483	0.499441584710539	0.47974558781604	0.998563053115519	3.37204945672537
Fam78b	454.023771014613	-0.065325857482034	0.100194382295668	0.42468374774738	0.514609149425222	0.998563053115519	44.005245410266
Fam81a	118.38681005999	-0.227776739603052	0.163651857304947	1.93294103242171	0.164437040023368	0.998563053115519	14.5372798801049
Fam81b	85.3161574417588	0.325708482973936	0.213065506358833	2.32951517392091	0.126941408463921	0.998563053115519	11.74597227426
Fam89b	48.9851584521902	0.253262687505296	0.235919767186899	1.15085419222223	0.283370408663762	0.998563053115519	7.19370550768078
Fam8a1	653.429293473608	0.108463386111236	0.0951809975876703	1.29635919385817	0.254879331179315	0.998563053115519	60.828025477707
Fam91a1	166.961463529846	-0.267933076254831	0.143870190550919	3.45946790654803	0.0628905500155676	0.998563053115519	21.4687148744848
Fam98a	168.937937801947	0.261123071388702	0.14319808974182	3.32105709252534	0.0683978368255822	0.998563053115519	22.6114649681529
Fam98c	558.363049024567	0.314182049538514	0.0952686705066975	10.8723929144408	0.000976083332012395	0.322156303730691	54.5147995503934
Fan1	107.588790776043	0.0114018966646274	0.168151348548658	0.00459968663981414	0.945928134890513	0.999666367237416	14.1813413263395
Fancb	52.5734586976689	0.129693561183898	0.222912171932902	0.338730552099747	0.560562889368936	0.998563053115519	7.43724241288872
Fancc	125.461150641613	0.0449355368677639	0.159304116679977	0.0791531416652589	0.778448343705782	0.998563053115519	14.8744848257774
Fancd2	61.6589320626004	0.0779315890887268	0.210808250047312	0.136913556992511	0.711368840418839	0.998563053115519	8.14911952041963
Fance	151.046798873539	-0.0866449777655584	0.154829518028024	0.312348911910036	0.576242363387059	0.998563053115519	19.9887598351442
Fancf	7.20990596810526	0.569064633454365	0.67316944826744	0.701900273943401	0.402145910435723	0.998563053115519	1.08654926938928
Fancg	10.7092059439912	0.00715791439645718	0.516097349078745	0.000189618276387193	0.98901332104862	0.999936625899173	1.55488947171225
Fanci	6.47808124387198	-0.321262403847578	0.626361534526214	0.261848456433256	0.608853075136065	0.998563053115519	0.86174597227426
Fancl	62.3719319606216	-0.0880113631334776	0.246804152364288	0.126646664834411	0.721934547984162	0.998563053115519	7.92431622330461
Fancm	202.727756953531	-0.084181759346179	0.122590479077428	0.471188123807892	0.492441083277054	0.998563053115519	24.2600224803297
Fank1	76.3013693706843	-0.148256920265406	0.188019749171834	0.621424002133132	0.430518609655281	0.998563053115519	10.1910828025478
Far1	904.190029426267	-0.05391297026318	0.0800391018392693	0.45349699916369	0.500678946445833	0.998563053115519	67.8156612963657
Far2	297.854788692136	-0.0558227865424282	0.120531185942806	0.213668390936121	0.643907225501166	0.998563053115519	27.4447358561259
Farp1	12.2356500995469	-0.558032313794824	0.551686735115904	1.01502837618263	0.313701202045018	0.998563053115519	1.51742225552641
Farp2	305.234315427658	-0.0397236820702359	0.1111875527602	0.127762471398881	0.720763359909927	0.998563053115519	34.5447733233421
Fars2	1090.21484012822	-0.139273329211335	0.070816345134304	3.86619037492346	0.0492682328878223	0.962785456385807	73.2484076433121
Farsa	376.775446520993	-0.0503769605703893	0.097162688853252	0.268906456754223	0.604066275296447	0.998563053115519	41.0640689396778
Farsb	176.975251733358	-0.0879702069920674	0.130450475545562	0.454540212303684	0.500186728436313	0.998563053115519	22.5552641438741
Faslg	12.6493889294554	0.129843963476919	0.460507945395858	0.0797731522583973	0.777605063388079	0.998563053115519	1.89209441738479
Fasn	43.1406874419815	0.0307731687703556	0.266543086809933	0.0133358078993098	0.908064062981534	0.998563053115519	6.44436118396403
Fastk	158.892067548709	0.0530443585615533	0.137576547707725	0.148437392089434	0.700033137117808	0.998563053115519	20.5695016860247
Fastkd1	285.184554592242	0.0843592051372121	0.126367586692832	0.444992597184665	0.504722532558206	0.998563053115519	32.4091420007493
Fastkd2	57.9818694553497	-0.160288234060906	0.22259737772666	0.517079377608717	0.472090202354171	0.998563053115519	8.09291869614088
Fastkd3	179.016023993979	-0.0227454562323107	0.152496671021011	0.0221994684946623	0.881557688321594	0.998563053115519	23.6792806294492
Fat1	680.127310312386	-0.161501869740255	0.0847959051635111	3.62587115476715	0.0568877819850349	0.978890595455704	55.5451479955039
Fat3	4385.27696533486	-0.129803154676266	0.0633000981090376	4.20315040313217	0.0403489536920308	0.93328814802736	94.5485200449607
Fat4	6.59553684229304	0.169595152343229	0.634084279886207	0.0715092046772909	0.789151922328061	0.998563053115519	0.86174597227426
Fau	160.845048867495	0.277722985938538	0.179677833537226	2.38218183192829	0.122726034302276	0.998563053115519	21.3563132259273
Faxc	272.169654434653	-0.0642603319314785	0.118669623501007	0.29312390551209	0.588225577765633	0.998563053115519	30.7980517047583
Faxdc2	17.4102129433374	-0.0827321444576302	0.40309459089495	0.0415867248348079	0.838409580721169	0.998563053115519	2.58523791682278
Fbf1	420.378323500513	0.0344442482908805	0.093411730433068	0.136039990632	0.712249973788785	0.998563053115519	45.1292618958411
Fbh1	298.711814720628	-0.0391477023657893	0.110089828157178	0.126612872744104	0.72197010783349	0.998563053115519	34.9194454852004
Fbl	89.9962066242341	0.0396471919797151	0.176795661692749	0.0502381981663902	0.822649308452045	0.998563053115519	12.663919070813
Fblim1	7.88119644782423	0.137273893655926	0.583295217572915	0.0556212451548888	0.81355561127429	0.998563053115519	1.12401648557512
Fbll1	22.9063662648964	0.46130272249232	0.356983995484939	1.6477428541962	0.19926641930993	0.998563053115519	3.42825028100412
Fbln2	10.1999908631478	0.0140544774047115	0.530213962995657	0.000699816504081241	0.978895187426244	0.999734487602514	1.51742225552641
Fbn1	80.904498407867	0.0580795354367626	0.216468310584378	0.0714573566341414	0.789226570264756	0.998563053115519	8.65492693892844
Fbrs	103.658598692505	-0.21158272194501	0.174738020275782	1.467163655218	0.225793738724645	0.998563053115519	13.9565380292244
Fbrsl1	263.370467713088	-0.0700196263235471	0.128158651627459	0.298541104657261	0.584798465821639	0.998563053115519	31.2101910828025
Fbxl12	431.301270185485	-0.189083840429092	0.0992560333935712	3.62796676219837	0.0568161881444766	0.978890595455704	43.8741101536156
Fbxl13	269.185357367683	0.0869474013718849	0.110956787917445	0.614504316117532	0.433096878601833	0.998563053115519	30.8167853128513
Fbxl14	64.9767359565423	0.101031852304477	0.219479309278283	0.210937194021326	0.646033830634436	0.998563053115519	9.25440239790183
Fbxl15	40.1384508710794	0.223471686983596	0.273559022114479	0.661249324541963	0.416119230947745	0.998563053115519	5.95728737354815
Fbxl16	196.679296083207	-0.137963555814322	0.130901162903171	1.11183763392611	0.291682836311856	0.998563053115519	24.6721618583739
Fbxl17	2298.81784459392	-0.176963362991935	0.0721559948333665	6.01416802065982	0.0141914676514938	0.785315228957549	89.6965155488947
Fbxl18	59.4958417178857	-0.0407268421856181	0.23485477025143	0.0301170503112758	0.862224908974892	0.998563053115519	8.46759085799925
Fbxl2	280.579988639986	0.0536499919838642	0.112448165714714	0.227701295340609	0.633233546492246	0.998563053115519	33.1397527163732
Fbxl20	975.421516854939	0.00929507058179905	0.0852113809365018	0.0119022365099113	0.913125259534226	0.999197905724786	70.6819033345822
Fbxl21	54.9437105272812	0.0830882582428325	0.245832987896026	0.113814969031019	0.735841960222115	0.998563053115519	6.85650056200824
Fbxl22	8.41954434368646	0.533428734486105	0.557878602016149	0.909504347850891	0.340245964019743	0.998563053115519	1.27388535031847
Fbxl3	148.06704683545	-0.110529964138372	0.144999151606517	0.580679512203531	0.446046097047328	0.998563053115519	18.9396777819408
Fbxl4	179.696119588489	-0.059965655147249	0.132193478309153	0.205753553575079	0.650116282490736	0.998563053115519	21.5061820906707
Fbxl5	1374.4217318962	0.139929322496921	0.079478067545511	3.09674484026603	0.0784490098918549	0.998563053115519	83.5331584863245
Fbxl6	107.621518681	0.18183081754471	0.167941058225307	1.17196372719828	0.27899811457226	0.998563053115519	15.4177594604721
Fbxl7	531.316365186725	-0.236047056304512	0.119687099694239	3.87693269716343	0.0489539164101937	0.962785456385807	32.2967403521918
Fbxl8	5.13722877314143	-0.217197351340915	0.72192467448309	0.0900229459547077	0.764147986623375	0.998563053115519	0.768077931809667
Fbxo10	185.68938826359	0.136341858834028	0.131699712206262	1.07078601131988	0.300767971955855	0.998563053115519	23.3795428999625
Fbxo11	1975.99440094497	-0.0265103796235285	0.0720428508767407	0.135460356443502	0.712836404030349	0.998563053115519	87.8418883476958
Fbxo15	607.962288903984	0.153887394290106	0.0950719353394852	2.62328515357295	0.105306219737231	0.998563053115519	53.0535781191457
Fbxo16	269.157965567029	-0.0546048527277141	0.12309243920366	0.19681828941745	0.65730138185751	0.998563053115519	30.7418508804796
Fbxo2	5.21260487718748	0.0379264555557199	0.808566959867859	0.00215704501155756	0.962956368468937	0.999666367237416	0.786811539902585
Fbxo21	232.912567312375	-0.149327100369574	0.121453713440685	1.51187702265932	0.218852892642564	0.998563053115519	28.3814162607718
Fbxo22	139.784414893813	0.024911517980607	0.14342140255193	0.0301891808204573	0.862061673186516	0.998563053115519	18.7523417010116
Fbxo25	341.250943344427	-0.0136320137944182	0.102283309848531	0.0177677864688519	0.893959401104995	0.998563053115519	38.6286998875984
Fbxo28	386.131270155594	-0.13130767134172	0.0981578239069582	1.78754078692884	0.181226080875905	0.998563053115519	41.4012738853503
Fbxo3	599.729113851066	-0.0711450791333974	0.0871399094954313	0.666700727514751	0.414204253827579	0.998563053115519	55.2641438741101
Fbxo30	44.5806073287731	-0.156341762205609	0.258726946764079	0.361766584873507	0.547526752751177	0.998563053115519	6.21955788684901
Fbxo31	172.422630186333	-0.0890268819858644	0.13608271621056	0.427525808275902	0.513205500421533	0.998563053115519	22.4803297115024
Fbxo32	40.6772571203375	-0.180040783332341	0.256926864845585	0.491977939685867	0.483046315108708	0.998563053115519	5.54514799550393
Fbxo33	255.326507868296	0.0269586977529091	0.119062123380025	0.0513067193030423	0.82080488682421	0.998563053115519	29.9737729486699
Fbxo34	1169.09458148726	0.00134048021111564	0.0934902190875938	0.000205638653909546	0.988558642570132	0.999936625899173	73.9415511427501
Fbxo36	30.9800135846925	-0.0972442067239536	0.289584811939089	0.112294782135557	0.737546532798299	0.998563053115519	4.28999625327838
Fbxo38	290.757801656794	-0.126018945382409	0.110421983992951	1.30187059449811	0.253871820529624	0.998563053115519	33.3083551892094
Fbxo39	5.82495010301225	-0.457564364650289	0.661272808854049	0.478945837568389	0.488900197254556	0.998563053115519	0.880479580367179
Fbxo4	14.9460991960398	0.0196391450099783	0.414705654444342	0.00224471178368191	0.962211652422476	0.999666367237416	2.19183214687149
Fbxo41	310.28182758621	-0.254983134330482	0.113122869219686	5.07936309888466	0.0242122624943481	0.878213122908955	34.8070438366429
Fbxo42	455.461000460244	-0.0227984907169504	0.0931329522226001	0.0599580968571587	0.806562182379703	0.998563053115519	45.4852004496066
Fbxo43	6.04426154366702	0.243753149268512	0.662255841431359	0.134202151777814	0.714114281256904	0.998563053115519	0.880479580367179
Fbxo44	258.208518538329	0.104738896627543	0.112593362096947	0.865240538949436	0.352276307362132	0.998563053115519	31.8471337579618
Fbxo45	97.8867845727021	0.233806361444285	0.171760421012305	1.85413401566652	0.173303348394644	0.998563053115519	13.1884600974148
Fbxo46	106.712490480786	0.0047057224470729	0.167302109575067	0.000791373497548875	0.977557381138661	0.999734487602514	14.3686774072686
Fbxo47	9.35059710211433	0.149087553447333	0.544678252851068	0.0742592162387723	0.785233406994687	0.998563053115519	1.29261895841139
Fbxo6	85.2276664070521	-0.0478780482550325	0.182205788709277	0.0690413593946388	0.792737706638473	0.998563053115519	11.9333083551892
Fbxo7	68.864866789715	-0.0517576602639466	0.196417336963489	0.0693244213154358	0.792322972745463	0.998563053115519	9.92881228924691
Fbxo8	591.570483727963	0.0148232978677974	0.0889526290278914	0.0277528837361416	0.867691114144251	0.998563053115519	56.0509554140127
Fbxo9	276.641960004421	0.0187062150073739	0.109992625051204	0.028942224887146	0.864912504926411	0.998563053115519	32.3716747845635
Fbxw11	492.751417411735	-0.0688412903366982	0.0922184038490455	0.557122122216498	0.455422112792971	0.998563053115519	48.3514424878232
Fbxw17	5.39413817157484	0.65819878365947	0.715592995993981	0.841202912289681	0.35905296381503	0.998563053115519	0.843012364181341
Fbxw2	467.564372546658	0.0175728192194344	0.0912856189900921	0.0370603272886711	0.847342273381136	0.998563053115519	49.4379917572124
Fbxw4	1326.17034295157	-0.0757174895482594	0.0739672028007852	1.04759330928566	0.306062021135979	0.998563053115519	79.3368302735107
Fbxw5	146.448164124897	0.118277314251925	0.145795110678416	0.656868598544747	0.417667627286704	0.998563053115519	19.6890221056575
Fbxw7	634.035502901545	-0.0063902206836074	0.0861463869357923	0.00550568577715183	0.940851000405286	0.999666367237416	55.4140127388535
Fbxw8	178.370561209231	-0.208379544982184	0.138596767821068	2.2636500753068	0.132441572922925	0.998563053115519	22.1618583739228
Fbxw9	104.055778003382	-0.100986968045714	0.166452070208245	0.368406371162365	0.543874216349765	0.998563053115519	14.1251405020607
Fcer1g	5.72893770885746	-0.373605464608829	0.662311046237889	0.317435528853707	0.573152889286287	0.998563053115519	0.843012364181341
Fcf1	929.629730281435	0.202188983284117	0.105844915256295	3.64456070090641	0.0562526420593908	0.978890595455704	74.2600224803297
Fcho1	576.404602296332	0.0851332657674997	0.0906383204628704	0.882370823113916	0.347553151355887	0.998563053115519	54.2899962532784
Fcho2	595.786354966997	-0.0696686840450421	0.0898996417981369	0.600617552410881	0.43834249882715	0.998563053115519	53.3720494567254
Fchsd2	1752.40533062773	-0.12356649423212	0.0757968285203974	2.65566186487413	0.103181800955997	0.998563053115519	85.8186586736605
Fcsk	104.381918585643	0.325160089757388	0.173773625212534	3.49150463603162	0.0616844962618626	0.99379007901705	14.4248782315474
Fdft1	111.163909924489	-0.119510274652726	0.178883493408517	0.447004811161094	0.503760764349816	0.998563053115519	14.3686774072686
Fdx1	148.171683885182	-0.0375912479997731	0.141827975905543	0.0702480890951165	0.790975904767621	0.998563053115519	19.8014237542151
Fdx2	56.3203692784229	0.329803282236063	0.223161362345396	2.18603803723644	0.139267142259525	0.998563053115519	8.22405395279131
Fdxacb1	28.2772952725331	-0.0908676990256709	0.317113806191656	0.081844312415285	0.774813441310592	0.998563053115519	3.97152491569876
Fdxr	24.7639689255316	0.344720732381598	0.331949014395534	1.08327197911649	0.297966743413154	0.998563053115519	3.63431997002623
Fech	390.07134613313	0.069886238973946	0.105222177577146	0.440911117500292	0.506683025285841	0.998563053115519	42.0194829524166
Fem1a	272.737544851274	0.0509448064237015	0.113467511622998	0.201624111458614	0.65341309146802	0.998563053115519	31.9970026227051
Fem1b	215.924024316826	0.0765376894751997	0.119025983908201	0.41370532132872	0.52009479664402	0.998563053115519	26.8265267890596
Fem1c	109.268917502184	-0.051810798139187	0.167561519871527	0.0957530911705362	0.756986874382374	0.998563053115519	14.5372798801049
Fer	624.520180504565	-0.121421307719304	0.0880450931312653	1.90166266309042	0.167892332164092	0.998563053115519	54.9456725365305
Fer1l6	8.20416156698873	-0.0611850283321669	0.569017144814868	0.0115788312894622	0.914309048053438	0.999197905724786	1.21768452603972
Fermt2	113.221794579958	0.0844806083455305	0.170227347480905	0.246083008931222	0.619846756596489	0.998563053115519	14.5560134881978
Fez1	511.974101330862	-0.0599571307033393	0.0894022792368431	0.449706003943461	0.502474601463034	0.998563053115519	49.3255901086549
Fez2	53.5706457572045	-0.0952858801986854	0.228654887656159	0.17375691859479	0.676794272913142	0.998563053115519	7.68077931809667
Fgd1	69.5541618547709	-0.164704059610827	0.198303836988402	0.689503481674706	0.406333316348488	0.998563053115519	9.46047208692394
Fgd3	22.3303123526725	0.365658393261546	0.348444926226957	1.10128853528207	0.29398349850788	0.998563053115519	3.27838141626077
Fgd4	1281.54428701114	-0.037874125088084	0.0698108012736934	0.294305327946901	0.587474692729107	0.998563053115519	78.4563506931435
Fgd5	10.5554695562351	0.285250442656135	0.515805328680825	0.309104527300704	0.578230203646952	0.998563053115519	1.42375421506182
Fgd6	8.11722931668818	0.716665167426771	0.638299581058158	1.25253657665544	0.263068557348246	0.998563053115519	1.14275009366804
Fgf11	5.74901019204646	0.18230647646363	0.677956625735345	0.0719699662301849	0.78848981346373	0.998563053115519	0.880479580367179
Fgf12	8529.67122870385	-0.130169549175143	0.0617813149236257	4.43802400501511	0.0351469043239506	0.917320318192363	99.6627950543275
Fgf13	1055.00989239495	-0.202809665282579	0.119108331887098	2.89409678334731	0.0889045913537202	0.998563053115519	50.8055451479955
Fgf14	28550.8040138314	-0.0874531889085393	0.0561535608689891	2.42511587536907	0.119404412081111	0.998563053115519	99.9812663919071
Fgf2	15.532117712396	0.470398667121029	0.470316199531773	0.972741689703518	0.32399735997581	0.998563053115519	2.11689771449981
Fgf20	6.29272108708216	-0.160953633440655	0.646411171161039	0.0618047017645793	0.803665942565556	0.998563053115519	0.899213188460097
Fgf23	6.55845785568859	-0.301833059818501	0.627653973402143	0.230916780375182	0.630844881355722	0.998563053115519	0.992881228924691
Fgf9	71.9630823652039	0.0900582389595397	0.21849412003072	0.170191772712876	0.67994142943469	0.998563053115519	9.44173847883102
Fgfbp3	13.5330604801948	0.631036807011543	0.443509620440039	2.0218091550672	0.155054308692454	0.998563053115519	2.0044960659423
Fgfr1	11.3826805620776	-0.363725674047757	0.494736350309567	0.532142883077157	0.465707337692362	0.998563053115519	1.23641813413263
Fgfr1op2	246.164631263402	-0.0890836715173545	0.124337585102511	0.514186844188899	0.473331998641018	0.998563053115519	29.2244286249532
Fgfr2	22.4155511678339	0.135911881033994	0.428168219183009	0.100364271691525	0.751392930958097	0.998563053115519	2.43536905207943
Fggy	207.775529546138	0.0217920855274218	0.130861182553118	0.0277558951784158	0.867684002140443	0.998563053115519	22.5927313600599
Fh	51.2495990010621	0.361470016615137	0.244153558122299	2.17999036398523	0.139815337189597	0.998563053115519	7.62457849381791
Fhad1	10.2171684278784	-0.543219018466656	0.504562902884775	1.16482308829175	0.280467515522353	0.998563053115519	1.44248782315474
Fhdc1	19.7888546776739	-0.0343467151628673	0.365345472521252	0.00884296713788046	0.92507972393845	0.999197905724786	2.97864368677407
Fhip1a	25.8106439337037	0.0221197978348228	0.345670778971138	0.00407721302792652	0.949087230170152	0.999666367237416	3.37204945672537
Fhip1b	127.361692790237	-0.108974823053457	0.153840181268165	0.502326867597162	0.478479497174267	0.998563053115519	17.0663169726489
Fhip2a	290.341022021069	0.143544687045417	0.110465045501432	1.68701649613431	0.193994727996261	0.998563053115519	34.1513675533908
Fhip2b	285.463617261355	0.0952963681279502	0.116390140636113	0.670891311326443	0.412741027871423	0.998563053115519	33.7579617834395
Fhit	3747.38415748812	-0.121825888372959	0.0671416981159179	3.29235592349711	0.0696030854244441	0.998563053115519	91.7946796553016
Fhl2	183.741384625065	0.00972282081480094	0.134617303779391	0.00521085673734945	0.942453676245401	0.999666367237416	22.6489321843387
Fhl4	19.5032617016578	-0.258856825772756	0.373497491480387	0.478471087845193	0.489115668355259	0.998563053115519	2.71637317347321
Fhod1	16.1411915865642	0.178126333967107	0.434275128379882	0.168025585739677	0.681872526362243	0.998563053115519	2.36043461970776
Fhod3	613.154736810523	-0.187982775650094	0.0906094121151997	4.29630230797792	0.0381953329789176	0.92867438944148	45.6912701386287
Fibcd1	15.824675466898	0.1161252368121	0.457217962040111	0.0651017295711398	0.798606933971828	0.998563053115519	2.41663544398651
Fibin	14.6601125271079	0.327409398359826	0.434896730186637	0.563587321580961	0.452818456466754	0.998563053115519	2.24803297115024
Fibp	74.0044313909202	0.215782802561059	0.193924448763666	1.23902557224714	0.265658932478786	0.998563053115519	10.8092918696141
Ficd	8.57237725657381	-0.139827808504725	0.570192618099465	0.0598132096077393	0.806791414206968	0.998563053115519	1.34881978269015
Fig4	631.29746365095	-0.094818934155394	0.0995600118780952	0.907879337612087	0.340677719648299	0.998563053115519	55.3390783064818
Fign	211.433658278734	-0.101242462714053	0.123455578155419	0.671787719924453	0.412429020044335	0.998563053115519	19.2768827276133
Filip1	482.17295543902	-0.0071150903320177	0.112687502450359	0.0039805970547917	0.949693266198189	0.999666367237416	43.2371674784563
Filip1l	339.507567530058	0.416063055031654	0.134086206219353	9.60063730960034	0.00194509848975473	0.466894368395309	37.1112776320719
Fip1l1	535.380350058984	-0.0214575129864711	0.0941934896438531	0.0519247364308342	0.819747306528528	0.998563053115519	52.0232296740352
Fis1	256.102321397474	0.0410231149477329	0.119077319850321	0.118805835722767	0.730333283106464	0.998563053115519	30.6107156238291
Fitm2	37.6781024006624	-0.0155181734668664	0.264917428530935	0.00342984848045091	0.953298661831713	0.999666367237416	5.43274634694642
Fiz1	36.6320995927234	0.269831994205015	0.267687035932108	1.01765754602205	0.313075290907713	0.998563053115519	5.37654552266767
Fjx1	11.6017784349647	-0.0808416994153646	0.507715946096035	0.0247099902257588	0.875091865102303	0.998563053115519	1.62982390408393
Fkbp11	10.7027541540928	0.172333421065151	0.520845582786914	0.108026104609017	0.742402676166446	0.998563053115519	1.66729112026976
Fkbp11.1	1182.74601636584	-0.0419574045786996	0.0823436681998604	0.259701536827862	0.610325277135304	0.998563053115519	76.7515923566879
Fkbp15	276.32766413441	-0.0528002052726416	0.108429065407808	0.237043469380097	0.626349679420375	0.998563053115519	31.341326339453
Fkbp1a	880.227388307202	0.0809802800189283	0.0903564636200336	0.801812684525629	0.370551958684068	0.998563053115519	66.7291120269764
Fkbp1b	60.2253981070787	-0.210668181126883	0.209233381544006	1.01485913716596	0.313741547752475	0.998563053115519	8.07418508804796
Fkbp2	82.4436413953585	0.00512125883727758	0.181906883298105	0.00079288117706966	0.977536018758388	0.999734487602514	11.5773698014238
Fkbp3	253.609692937467	0.0398866067368253	0.114541886808763	0.121311751724178	0.727616120895025	0.998563053115519	30.2173098538779
Fkbp4	52.1353431842806	0.0692929041718736	0.240079454766415	0.0833955434722213	0.772747544998177	0.998563053115519	7.60584488572499
Fkbp5	560.840523548194	0.140532120055951	0.0975823781168767	2.07168966719944	0.150055195610706	0.998563053115519	48.4638441363807
Fkbp7	114.024020903055	-0.0796260787847415	0.159591780534645	0.249237682765923	0.617612360613592	0.998563053115519	15.2678905957287
Fkbp8	276.183185855494	0.236301913403365	0.110597748291081	4.56342947928987	0.0326616082224426	0.913665579928043	33.5518920944174
Fkbpl	55.7777797461846	0.431846745815918	0.229175036936317	3.55428630023375	0.0593918437028515	0.987067341102018	7.90558261521169
Fkrp	39.9502007632589	0.183697614951396	0.273633324227161	0.452407556167465	0.501193856205238	0.998563053115519	5.73248407643312
Fktn	389.015450867304	-0.00574536160699972	0.0984015134863084	0.00340723728582759	0.953452679777192	0.999666367237416	40.8017984263769
Flad1	133.477775623687	-0.0353266377619856	0.149602927407256	0.0556468148313201	0.813513549821902	0.998563053115519	17.8156612963657
Flcn	263.259900192753	0.0978950400491752	0.113978092296828	0.737255524448827	0.390541452303883	0.998563053115519	32.3342075683777
Flii	73.8089401187277	-0.217492626805637	0.202123728461576	1.15582252044088	0.282333600777684	0.998563053115519	10.2660172349194
Flna	22.0889217035045	0.171865945555621	0.356911348918147	0.233326858069503	0.629067910809008	0.998563053115519	3.22218059198202
Flnb	1003.3718820272	0.0512764745960217	0.0923070250107506	0.308503634160786	0.578599869985422	0.998563053115519	70.0262270513301
Flot1	45.9089592285262	0.0353943802740996	0.238602441569773	0.0219980767936647	0.88209221577483	0.998563053115519	6.68789808917197
Flot2	199.096761137877	-0.166544714401876	0.1292557848142	1.65896527548763	0.19774308820164	0.998563053115519	24.0726863994005
Flrt1	522.770631536305	-0.0831342573988786	0.0930974571155043	0.797965257505595	0.371702421184715	0.998563053115519	47.6020981641064
Flrt2	838.228941833157	-0.0596772224242556	0.0778934309377278	0.586740777896267	0.443682214369779	0.998563053115519	53.5968527538404
Flrt3	399.982469425681	-0.101927409038583	0.254106365718454	0.160718855170686	0.688495545003533	0.998563053115519	41.8508804795804
Flt3	6.97660556608979	0.236623730734261	0.72032522835879	0.105190461274745	0.745687611488087	0.998563053115519	0.786811539902585
Flvcr1	77.3050703133017	-0.116571046118924	0.198593446256438	0.345026089803063	0.556942335528113	0.998563053115519	10.6968902210566
Flywch1	118.697241981424	-0.215077767486244	0.161108687817237	1.78516100516802	0.181516859663456	0.998563053115519	15.5301611090296
Fmc1	59.7299057443055	0.293962149795	0.219251172276719	1.79432484405632	0.180400110576658	0.998563053115519	8.48632446609217
Fmn1	217.821630732127	0.145686375233334	0.146166100565327	0.993380898433188	0.318917454947438	0.998563053115519	22.7051330086175
Fmnl1	156.689289027882	0.170722277684387	0.137410581748728	1.54383883488596	0.214047305552848	0.998563053115519	20.4008992131885
Fmnl2	567.313569044393	-0.296164495669462	0.106778823995319	7.66880558759459	0.00561836357516352	0.666430448384425	40.5957287373548
Fmnl3	6.58837199998098	0.144003326425629	0.653435410841565	0.0477768369092999	0.826977910048227	0.998563053115519	0.936680404645935
Fmo5	5.03978896147863	0.245764702556671	0.710836483328292	0.119666200795841	0.729396803986131	0.998563053115519	0.749344323716748
Fmr1	270.998320832064	-0.0986978115371781	0.109976188346449	0.805649264460826	0.369409681395163	0.998563053115519	32.2780067440989
Fn3k	345.226420509599	-0.0491050764442916	0.111679166803276	0.193522911079853	0.66000056165001	0.998563053115519	37.1487448482578
Fn3krp	35.4513300961995	0.324967632415555	0.279678015284889	1.35397107446273	0.244585086162801	0.998563053115519	5.18920944173848
Fnbp1	497.940399925601	-0.11903497738436	0.0997898108020746	1.42406238126186	0.232735910673472	0.998563053115519	44.6421880854253
Fnbp1l	1659.87279615258	-0.0448807743023808	0.0823749505070943	0.296985229591485	0.585778613022607	0.998563053115519	80.4795803671787
Fnbp4	734.261941356991	-0.0973405298664671	0.0845849098229511	1.32459490297366	0.249769071235236	0.998563053115519	63.5069314349944
Fndc3a	713.490305869872	-0.104854601787092	0.0862468272116189	1.47843240482	0.224019948253036	0.998563053115519	58.748594979393
Fndc3b	497.225631859874	-0.0866283223606561	0.0935825994661535	0.856941348251738	0.354596051427129	0.998563053115519	46.2532783814163
Fndc5	91.4351780957134	0.301570852357752	0.176731194873391	2.91221666181871	0.0879109705618081	0.998563053115519	12.7763207193706
Fnip2	414.991508635532	-0.0467445658533665	0.0953330404521665	0.240560985742945	0.623801234626805	0.998563053115519	39.640314724616
Fnta	113.661794732786	0.000914429068762536	0.165679951409942	3.04542318048107e-05	0.995596868238693	0.999936625899173	14.8182840014987
Focad	1594.73767094844	-0.12521080294305	0.0722945492683943	2.99726507240521	0.0834052022354554	0.998563053115519	84.0764331210191
Fos	39.5991357980431	1.01945094564676	0.289062089532893	12.3352895876235	0.000444475148945493	0.275280243028971	3.44698388909704
Fosb	39.9614875273754	1.68909454360227	0.632692410725814	6.04172833845293	0.0139715996261418	0.785315228957549	2.43536905207943
Fosl1	13.3251575099695	0.383862695986385	0.451619478092438	0.717858403045852	0.396847291476555	0.998563053115519	2.0044960659423
Fosl2	65.1067597753055	0.915018964024629	0.247596411367027	13.5574936793174	0.000231365836869201	0.190905736146699	4.92693892843762
Foxg1	383.77406708396	0.0761936144293065	0.114952740048529	0.438176735602894	0.508003782696924	0.998563053115519	41.2888722367928
Foxj2	234.388946159706	-0.0358223240748074	0.115639253101741	0.0960149391404741	0.756665311931738	0.998563053115519	29.9175721243912
Foxj3	496.350623863187	-0.00267166148955582	0.0893653355676101	0.000893471381331779	0.976153990269306	0.999675940113404	48.6511802173099
Foxk1	149.444871820518	-0.0571794047334941	0.158702153071339	0.130225934511188	0.718197897234754	0.998563053115519	19.4267515923567
Foxk2	435.916032235169	0.018771559798444	0.098640859673063	0.0361258128629771	0.8492559107339	0.998563053115519	44.9793930310978
Foxn2	191.013076344181	-0.0327376679131743	0.129429918846826	0.0639149393078782	0.800411916975461	0.998563053115519	22.8737354814537
Foxn3	338.548717603393	-0.151268496309598	0.111749990668755	1.83194525664254	0.175897954175354	0.998563053115519	31.3038591232671
Foxo1	1188.30798505317	-0.185724283249322	0.0873509934031512	4.5185240091418	0.0335297458313525	0.913665579928043	67.8905957287374
Foxo3	411.272243217598	-0.113604057571677	0.116989701794465	0.942778236087648	0.331564373154664	0.998563053115519	39.6590483327089
Foxo6	10.0986996555085	0.16506967106747	0.515435996281016	0.102963334597199	0.748302086368772	0.998563053115519	1.51742225552641
Foxp1	10643.7012971841	-0.118135645020327	0.0628794271873034	3.52910981480376	0.0603001547870507	0.987067341102018	99.4567253653054
Foxp2	1025.32537860981	-0.232638763574014	0.116058385360896	4.01410832951881	0.0451210765678391	0.950264009270443	34.8257774447359
Foxp4	37.6402258538124	-0.0160244161560813	0.276603725777128	0.00334975073558041	0.953846578927826	0.999666367237416	5.45147995503934
Foxred1	183.103326275498	0.14995007895449	0.167905660740518	0.794123500726641	0.372856174606468	0.998563053115519	23.3233420756838
Foxred2	64.7993191710852	0.0721498826057668	0.215977902441239	0.111435997717237	0.738515158422001	0.998563053115519	9.02959910078681
Fpgs	92.0375722038372	-0.0405345141511746	0.174797663503069	0.0538268704098357	0.816533209036891	0.998563053115519	13.0385912326714
Fpgt	52.5179219066324	0.00221490692524696	0.229620698681442	9.29194846008841e-05	0.992308930570028	0.999936625899173	7.47470962907456
Fra10ac1	230.749984401214	0.101314790467407	0.118979564046984	0.726106228935663	0.394148230266547	0.998563053115519	27.4447358561259
Fras1	2953.00103696094	-0.17736533632282	0.0642513273074478	7.61832151577651	0.00577782399516157	0.666430448384425	91.4200074934432
Frat1	5.32294924611003	-0.864671686117873	0.754705219413343	1.31769634156129	0.25100590416675	0.998563053115519	0.786811539902585
Frat2	13.9210972359856	0.771927059944989	0.456494060517355	2.85547206654501	0.0910635042498548	0.998563053115519	2.13563132259273
Frem1	12.5203041503468	-0.0631865140698968	0.458737986154323	0.0190281538655057	0.890285802413279	0.998563053115519	1.91082802547771
Frem2	75.5739833518193	0.391384041428495	0.543619524384094	0.51582856153496	0.472626543689565	0.998563053115519	4.75833645560135
Frem3	9.94617660291274	-0.00713114800931172	0.533540750126414	0.000177140622987793	0.989380933912508	0.999936625899173	1.23641813413263
Frg1	277.857480732114	0.133667056829806	0.111972558963722	1.42390074524145	0.232762425107716	0.998563053115519	32.7838141626077
Frmd3	431.313477233024	-0.0270134876786222	0.121211488636222	0.0496681183800689	0.82364178183823	0.998563053115519	38.6099662795054
Frmd4a	7439.38380751423	-0.175979446489113	0.0643703920263823	7.46894219796241	0.00627724232327016	0.666430448384425	99.1569876358187
Frmd4b	1052.76590074259	-0.134216505036599	0.0808879439494138	2.75315941212341	0.0970624610527686	0.998563053115519	60.6406893967778
Frmd5	3627.25133008796	-0.0877433575256791	0.0689957059958898	1.61639097992767	0.203595749104416	0.998563053115519	92.0756837766954
Frmd6	657.915599788146	0.207870829674038	0.112542032656935	3.37715538361428	0.0661060585270977	0.998563053115519	45.3353315848632
Frmd8	34.4118706686838	0.182425856345703	0.299685903379979	0.365284158101126	0.545586094992955	0.998563053115519	5.13300861745972
Frmpd4	9641.2179611734	-0.0671009813263866	0.0602475024064092	1.24022866861246	0.265426988358962	0.998563053115519	99.3630573248408
Frrs1l	457.194861472374	0.0471090868071848	0.0943247895727822	0.249207511697236	0.617633646368216	0.998563053115519	45.5414012738853
Frs2	506.473624406519	-0.0432544136920667	0.0879583728829954	0.241874057973192	0.62285583590224	0.998563053115519	50
Frs3	11.7198786404622	0.0167092569695804	0.490949171469669	0.00114886382866075	0.972960964972891	0.999666367237416	1.68602472836268
Fry	3440.97370398509	-0.0868224740803785	0.0634118148500939	1.8747862347861	0.170927911307684	0.998563053115519	95.4289996253278
Fryl	571.986210578521	-0.0695615635677015	0.0909060813316598	0.585439166380169	0.444188203961218	0.998563053115519	51.2176845260397
Fscn1	173.165947936652	0.190259220243293	0.137190867333247	1.92633749358912	0.165159699091917	0.998563053115519	21.9932559010865
Fscn2	7.3407973209011	0.193201222641823	0.602425251968288	0.102152884553156	0.749261226384705	0.998563053115519	1.1052828774822
Fscn3	5.6860886630358	-0.145253230434417	0.67095346254613	0.0470247746703336	0.828323713257731	0.998563053115519	0.86174597227426
Fsd1l	314.50861728931	-0.0515766326351179	0.118652268092504	0.189129114217351	0.663642438637057	0.998563053115519	35.2941176470588
Fsip1	16.6195268166789	-0.913674892871422	0.406856431588791	5.02273098736723	0.0250166830213758	0.878213122908955	2.04196328212814
Fst	47.2233670563534	0.153291449726636	0.244301430056794	0.392699305353311	0.530883934070355	0.998563053115519	5.28287748220307
Fstl1	226.373383658696	0.0147145383563318	0.132386387226661	0.0123617890092618	0.911470770205666	0.999106369001595	23.735481453728
Fstl3	10.0997428276577	0.134929821932343	0.522535827267348	0.0646263465062376	0.799327821473285	0.998563053115519	1.44248782315474
Fstl4	4200.28836273138	-0.230567308854151	0.066217004195135	12.1140483486153	0.000500433709490631	0.275280243028971	96.2532783814163
Fstl5	1024.86402534223	0.133371220504381	0.0896534952299972	2.21177873044486	0.13696067426966	0.998563053115519	61.4275009366804
Ftcd	31.2544648907062	0.31645151278053	0.337884304334966	0.877760047034506	0.34881591922048	0.998563053115519	4.55226676657924
Fth1	207.78646133015	0.228844754895454	0.151601831197974	2.26981397034396	0.131915736058473	0.998563053115519	25.2341701011615
Ftl1	26.0706225825644	-0.46296129533002	0.317424689394988	2.12341404589439	0.145062865507243	0.998563053115519	3.89659048332709
Fto	2133.61233074775	-0.152999176470727	0.0779359244549351	3.85338638587217	0.0496456594754673	0.962858448727415	90.0524541026602
Ftsj3	21.4441136815072	0.408557078578793	0.35455444236521	1.32748007140551	0.249254010891208	0.998563053115519	3.09104533533158
Fubp1	1008.75750201858	-0.0488683533079878	0.0780408480790558	0.391881107837435	0.531312265389577	0.998563053115519	73.3608092918696
Fubp3	372.610020286869	-0.147745762917907	0.108568522783305	1.8488434565372	0.173917967144326	0.998563053115519	40.2585237916823
Fuca1	38.2763982387959	0.446726064368587	0.278333864435723	2.58679108626676	0.107758452932242	0.998563053115519	5.5076807793181
Fuca2	10.8707535188344	0.880823069021183	0.521045141063993	2.84995484001007	0.0913765034562351	0.998563053115519	1.68602472836268
Fundc1	49.8111980156133	0.109174790404399	0.234570277097077	0.216531251614782	0.641695736886347	0.998563053115519	6.83776695391532
Fundc2	162.463369740516	0.13278446545255	0.141485972393759	0.878590867269111	0.348587920122884	0.998563053115519	21.4125140502061
Fuom	17.8885914929954	-0.162778759222644	0.427855103422754	0.143659659175626	0.704669584695688	0.998563053115519	2.66017234919445
Furin	72.6343679259962	0.244606495039483	0.197268708909993	1.53704327310806	0.215058445126792	0.998563053115519	10.3409516672911
Fus	1490.82932014032	-0.0139098343050415	0.068366321113811	0.0413965385967003	0.838774418158589	0.998563053115519	85.2191832146871
Fut10	59.8299171926262	0.132769085955499	0.239524417451813	0.308781329195966	0.578428974936747	0.998563053115519	8.05545147995504
Fut11	6.61941099757159	0.122424015591261	0.616258568690214	0.039242768189574	0.842968487176299	0.998563053115519	0.992881228924691
Fut8	1022.61552533881	-0.111207545381907	0.0747459823115096	2.21436225787599	0.136731554036231	0.998563053115519	69.2768827276133
Fut9	2733.86504115365	-0.220383152940493	0.0710733083899842	9.60721397210955	0.00193814463660707	0.466894368395309	89.3593106032222
Fuz	179.822578022791	0.131851917813446	0.164631364617169	0.639414901970653	0.423922749063028	0.998563053115519	22.8737354814537
Fv1	252.191633080558	-0.0710187554676074	0.132304479477102	0.287697946859723	0.591699530671662	0.998563053115519	30.5170475833646
Fxn	46.8224659311793	0.21764121741103	0.249263687545925	0.758544568782781	0.383784380228562	0.998563053115519	6.44436118396403
Fxr1	927.956358637584	0.0450291934732885	0.0801748264157148	0.31512979786983	0.574549264069675	0.998563053115519	71.4687148744848
Fxr2	374.131522175578	0.080740222458244	0.0980846820832876	0.677416428214286	0.410477789860592	0.998563053115519	41.3263394529786
Fxyd4	5.64035592630031	0.466653985216797	0.710396664316958	0.424346787491359	0.5147760123227	0.998563053115519	0.843012364181341
Fxyd6	9.99176171698817	-0.431989257437018	0.538342462852379	0.638031340048634	0.42442457775004	0.998563053115519	1.25515174222555
Fxyd7	16.4031209665227	0.14210547186761	0.467446685660838	0.0910936233059019	0.762791416890273	0.998563053115519	2.15436493068565
Fyco1	23.3058874459924	0.0520617404465138	0.336191685315882	0.024068164731311	0.87671159603628	0.998563053115519	3.24091420007493
Fyn	1191.00265902431	-0.183887669723793	0.0815780385917463	5.08231216496152	0.0241711155966322	0.878213122908955	74.6721618583739
Fyttd1	1075.2482258317	0.102213386682305	0.0724082004923318	1.99333689729234	0.157992414313293	0.998563053115519	75.7774447358561
Fzd3	534.650920729826	0.0286784575401141	0.0886433716681805	0.10471147176078	0.74624730895482	0.998563053115519	49.7377294866991
Fzd5	12.1864044326073	0.565766170228161	1.09852619302959	0.256008053125477	0.612876036646153	0.998563053115519	1.66729112026976
Fzd8	7.71305217569677	-0.292159561487762	0.571730296456481	0.260669803750332	0.609660363714395	0.998563053115519	1.12401648557512
Fzr1	30.4916986951326	0.114085672511736	0.299314362348829	0.14418310291483	0.704157354137343	0.998563053115519	4.43986511802173
G2e3	238.70755515819	0.0542607972445581	0.123335163709574	0.193609795168967	0.659929045687528	0.998563053115519	28.6624203821656
G3bp1	375.154940758594	0.061982407768483	0.103436297409062	0.358698435212389	0.549229981275973	0.998563053115519	41.0453353315849
G3bp2	393.204180026298	0.027891164255815	0.0987181392474055	0.0797737151210214	0.777604299445436	0.998563053115519	41.7384788310229
G4	13.0028048245283	0.562998811746301	0.461022428385478	1.48984500335243	0.222240510004219	0.998563053115519	1.98576245784938
G6pc3	47.2529447099647	-0.124940286839654	0.238539577181461	0.274786638371999	0.600138778633857	0.998563053115519	6.98763581865867
Gaa	304.478928698164	0.108099034609311	0.114941094219426	0.882895699536945	0.34740979544071	0.998563053115519	34.6946421880854
Gab1	16.7649896591374	-0.181263055739128	0.486765067144939	0.139318410121362	0.708959547143469	0.998563053115519	1.23641813413263
Gab2	395.731519001166	-0.028679908149785	0.119958703407888	0.0572022874309539	0.810973766584181	0.998563053115519	36.9988759835144
Gabarap	62.8163340983975	0.177657657771521	0.21267908340575	0.695258744504933	0.404381425655623	0.998563053115519	9.10453353315849
Gabarapl1	168.546850086731	0.0521565860187023	0.138513661078725	0.141921267763792	0.706378433715114	0.998563053115519	21.880854252529
Gabarapl2	62.9161827718517	0.125498192549191	0.220749161967545	0.323428493223865	0.56955449448406	0.998563053115519	9.06706631697265
Gabbr1	1464.75359601276	0.0059558190891889	0.0796863934185579	0.00558007292146101	0.94045349863038	0.999666367237416	83.3458224053953
Gabbr2	344.191424396425	-0.234828276258046	0.106820762757397	4.83339072875383	0.0279136810777343	0.895193884170829	35.949793930311
Gabpa	70.5339615352122	-0.24956465153107	0.202269584704456	1.51921423912953	0.217738441021166	0.998563053115519	9.55414012738854
Gabpb1	244.21144512405	-0.0676124769257733	0.117032249799414	0.333523099921806	0.563591886529212	0.998563053115519	29.730236043462
Gabpb2	159.157531085833	-0.0787690857224626	0.138288160550929	0.324665816669736	0.568817059895733	0.998563053115519	19.4080179842638
Gabra1	318.571442676253	-0.0718551816204938	0.11705689416514	0.37664456405814	0.539404502159007	0.998563053115519	32.3529411764706
Gabra2	2298.82338020612	9.47711957659302e-06	0.0639741375397324	2.26115730583842e-08	0.999880020941891	0.999936625899173	88.1978269014612
Gabra3	217.348211796165	-0.0487036724259474	0.153443658624625	0.100583037790898	0.751131084634237	0.998563053115519	22.2742600224803
Gabra4	3687.09388994817	-0.0221211318981337	0.0598425085260541	0.136668157034862	0.711616042603636	0.998563053115519	96.0284750843012
Gabra5	159.260727532258	0.0275723364375688	0.158887524654373	0.0300010300750557	0.862487892913457	0.998563053115519	17.272386661671
Gabrb1	6221.53013727245	-0.106559328346237	0.0667921430763959	2.54374569857252	0.110731816870832	0.998563053115519	97.7144998126639
Gabrb2	2165.36828952346	0.0234258239269755	0.0715869118274284	0.107042940695109	0.743536152443636	0.998563053115519	85.5938553765455
Gabrb3	8943.85289810015	-0.136552755317955	0.0593274216084595	5.29574031088094	0.0213776422737703	0.871072942278751	99.775196702885
Gabrd	354.006717836407	0.0677226915618843	0.123084893242642	0.301807542695983	0.582751466632448	0.998563053115519	38.6099662795054
Gabrg1	429.023055414059	0.00994973579261097	0.131090186598438	0.00574946038065605	0.939558170148182	0.999666367237416	29.7489696515549
Gabrg2	1000.98815066718	0.0486344928533712	0.0860310866426472	0.319017923711627	0.572198435366747	0.998563053115519	69.4267515923567
Gabrg3	13962.0463347305	-0.0488335786588059	0.0557545104713232	0.767094813085365	0.381117298317933	0.998563053115519	99.2506556762832
Gad1	1465.49592003065	-0.0254735331593906	0.080532556658215	0.100065922492632	0.75175053882404	0.998563053115519	79.8801049082053
Gad2	2049.52485609831	0.0476453512074011	0.0776172804165261	0.376621180384603	0.539417093700613	0.998563053115519	86.7553390783065
Gadd45a	30.7053942102257	-0.295970341643574	0.291818674211527	1.02809646524593	0.310606172906168	0.998563053115519	4.32746346946422
Gadd45b	46.0006904678915	0.491783472563458	0.253827228884614	3.75099280521053	0.0527761554779894	0.967709450861688	6.48182840014987
Gadd45g	75.181240304251	0.673522624735619	0.219218101711024	9.42741802526278	0.00213765047647678	0.486573475697353	7.66204571000375
Gadd45gip1	35.417264413676	0.241255488946655	0.271178147260479	0.790963115400231	0.373809059371118	0.998563053115519	5.28287748220307
Gak	619.836446259488	-0.021124426776821	0.0867992776066466	0.0592581292867749	0.80767236266044	0.998563053115519	56.3132259273136
Gal3st3	78.0614813792349	0.149246043157102	0.210820982057469	0.497271492036305	0.480701464532955	0.998563053115519	10.7156238291495
Gal3st4	5.10854029505113	0.566120211812888	0.751955539560445	0.562951599584835	0.453073436878393	0.998563053115519	0.768077931809667
Galc	128.058088354331	0.0836933675537415	0.153214945838755	0.297976229745323	0.585153933263811	0.998563053115519	16.4481079055826
Gale	27.9126996899775	0.138815448349141	0.306199239791558	0.206124915450204	0.649821759807116	0.998563053115519	4.12139378044211
Galk1	21.7101655618726	0.301834599823147	0.349195279661476	0.747148739533557	0.387380460860441	0.998563053115519	3.24091420007493
Galk2	274.980383398316	-0.0671131230423999	0.112278997726875	0.357198318157643	0.550066350066965	0.998563053115519	30.1611090295991
Galm	22.2224079113537	-0.271157841349748	0.342228789588915	0.626352351225087	0.428696460753048	0.998563053115519	2.88497564630948
Galns	41.9598503399158	0.0434637344535418	0.249691101282485	0.0303205271649531	0.861764943479001	0.998563053115519	5.84488572499063
Galnt1	135.795960456387	0.10136963985039	0.173199582306266	0.340385156510422	0.559606986622037	0.998563053115519	17.3098538778569
Galnt10	58.6966119349273	0.199370038563964	0.238658071201011	0.699289032573731	0.403022692759302	0.998563053115519	7.53091045335332
Galnt11	524.56637227307	0.00682772822674241	0.0902950468407859	0.00571826722634228	0.939722040725429	0.999666367237416	51.6860247283627
Galnt12	8.5725377836315	0.806880646528489	0.572564662516679	1.9942212881653	0.157900205553736	0.998563053115519	1.23641813413263
Galnt13	10599.1147719468	-0.0769038385134144	0.0611665724995828	1.58026369235154	0.208722714832709	0.998563053115519	99.7564630947921
Galnt14	38.767535348455	-0.561735873186794	0.312095416545687	3.25185739990508	0.0713425701960217	0.998563053115519	4.12139378044211
Galnt16	617.868791112609	-0.0638601555290261	0.102817845328796	0.385234898971134	0.534814836995846	0.998563053115519	50.1124016485575
Galnt17	1176.4717913413	-0.177447933053278	0.107446472071222	2.72697874246873	0.0986657737202242	0.998563053115519	63.2821281378794
Galnt18	1009.34571508283	-0.143962440920324	0.105982291778071	1.84610898243797	0.174236621741152	0.998563053115519	57.8681153990259
Galnt2	372.190994316938	-0.0547070582513117	0.0983674145722833	0.309373332165464	0.578064988545434	0.998563053115519	39.9400524541027
Galnt7	692.508609607561	-0.14797720475745	0.103401381120225	2.04982397355876	0.152223788772713	0.998563053115519	50.2810041213938
Galntl5	14.9743430245557	-0.223116837784164	0.439667300437862	0.256275365578077	0.612690654179345	0.998563053115519	2.04196328212814
Galntl6	3173.53421006927	-0.143118168564517	0.0994889229349917	2.06937331840977	0.150283262880797	0.998563053115519	76.039715249157
Galt	60.4573446643857	0.597456629153783	0.277129117992257	4.57815259023243	0.0323821088382292	0.913665579928043	8.50505807418509
Gan	66.093783932885	-0.162007784398974	0.209631338186597	0.594767901489639	0.440581300778274	0.998563053115519	8.72986137130011
Ganab	99.5130770333027	-0.0602735120191319	0.173046408385672	0.121157984212019	0.727781940199202	0.998563053115519	13.6568002997377
Ganc	132.103910617707	0.0608778930378589	0.160952780420063	0.142514178689154	0.70579426172227	0.998563053115519	16.2795054327463
Gap43	624.80878033259	-0.149749822704874	0.0885393432774876	2.86208784111273	0.0906897168738769	0.998563053115519	53.4844511052829
Gapdh	144.913028027827	-0.152168362931383	0.184987403128053	0.671934660129921	0.41237790860296	0.998563053115519	18.8085425252904
Gapdh-ps1	10.8408101896482	0.409057948271686	0.513858031916274	0.622020348169542	0.430297501384394	0.998563053115519	1.57362307980517
Gapdhs	62.7145502676949	0.452010816643999	0.226536892881409	3.97114129021167	0.046286390369322	0.956855048350778	9.10453353315849
Gapvd1	821.96145974263	-0.0455049215032075	0.0762322891780585	0.356354508861031	0.550537851902044	0.998563053115519	67.291120269764
Gar1	33.5930433388	-0.138762628210998	0.294660788013381	0.221456431570836	0.637932424355532	0.998563053115519	4.92693892843762
Garem1	373.48711559565	-0.138252748267761	0.112805352606039	1.50280565843826	0.220240169717844	0.998563053115519	35.2379168227801
Garnl3	170.333481184865	-0.145520019558968	0.160894174045345	0.819063376317871	0.365454154948192	0.998563053115519	18.9584113900337
Garre1	331.031417536106	-0.0120897239929707	0.109768410735628	0.0121376183780058	0.912273871973545	0.999197905724786	35.8561258898464
Gars	287.001809974294	-0.0166592938991292	0.109776664614473	0.0230513015856815	0.879323740231927	0.998563053115519	33.7954289996253
Gart	101.764254267295	0.0328797683352521	0.169764377829459	0.0375349824491238	0.846379884314255	0.998563053115519	13.9565380292244
Gas2	195.259489088461	-0.103087215371458	0.130665055667379	0.62189491175738	0.430343995383917	0.998563053115519	22.4428624953166
Gas2l1	75.7619043852181	0.102300204458881	0.190289564807569	0.288876960058801	0.590941101002833	0.998563053115519	10.7718246534282
Gas6	164.383713006091	0.0336259397239939	0.154709445437875	0.0472707933801502	0.827882234379956	0.998563053115519	21.206444361184
Gas7	1276.19021602737	-0.0837981720046063	0.0814507088624854	1.05924764470375	0.303386842466292	0.998563053115519	78.1940801798426
Gas8	150.694009712356	0.175812418421976	0.163878895947346	1.14734011017994	0.284106650670103	0.998563053115519	19.595354065193
Gatad1	152.682986659023	0.166510062774287	0.145223282168119	1.31510934285961	0.251471660484349	0.998563053115519	20.0262270513301
Gatad2a	104.044742844478	0.0228417259746419	0.17525399978698	0.0169799121986784	0.896323548317202	0.998563053115519	13.3383289621581
Gatad2b	1397.91606908124	-0.0296177558647313	0.0701907765305327	0.178125190837534	0.672989397097078	0.998563053115519	80.3297115024354
Gatb	355.326895137109	-0.00951493408259022	0.102822661921504	0.00855552002681748	0.926303926143206	0.999197905724786	39.1157736980142
Gatc	84.0657803012266	0.00866051016600679	0.18640091020719	0.00216054364140206	0.962926360701332	0.999666367237416	11.8021730985388
Gatd1	28.5000645252245	-0.148769762008144	0.304151709512176	0.238891279262575	0.625008040505369	0.998563053115519	4.08392656425628
Gatd3a	75.0232774207367	0.237866016696038	0.202629489013098	1.37653686147562	0.240691927703972	0.998563053115519	10.9778943424504
Gatm	19.3255538467727	0.336703266913288	0.429052663762209	0.610916560962558	0.434442917330393	0.998563053115519	2.5103034844511
Gba	84.504198675838	0.236475053855296	0.193993492370437	1.4854009980393	0.222931394256147	0.998563053115519	11.8396403147246
Gba2	454.198006697365	0.0397338887055159	0.0982434333365845	0.163487188761962	0.68596603075868	0.998563053115519	46.6466841513676
Gbe1	103.958312392942	-0.185424152758039	0.168422079476738	1.21160430710338	0.271014625578819	0.998563053115519	12.4016485575122
Gbf1	1109.29226145146	-0.0715857511064829	0.075344538378718	0.902550297961298	0.342098801760259	0.998563053115519	74.0164855751218
Gca	53.1427911878463	0.0287339433563626	0.236364180008219	0.0148386398115434	0.903046361186003	0.998563053115519	7.45597602098164
Gcat	12.0347846319772	0.444563570026254	0.477880812410019	0.862033144695751	0.353170355321862	0.998563053115519	1.79842637692019
Gcc1	46.8961573636392	0.325794250950025	0.248062778681068	1.71682860282353	0.190101785753222	0.998563053115519	6.95016860247284
Gcc2	585.608922185071	-0.0249394084475831	0.0879666922450464	0.0803718858178115	0.776794073954493	0.998563053115519	54.7958036717872
Gcdh	257.526291258434	0.0617352158541898	0.115241094666028	0.286855389193718	0.592242753896211	0.998563053115519	31.8284001498689
Gcfc2	143.801489890784	0.138680434693879	0.140776951502766	0.971456023570823	0.324317319111817	0.998563053115519	18.4526039715249
Gclc	215.906003082491	0.0180503836402133	0.13553441645298	0.0177677497230349	0.893959510109215	0.998563053115519	25.0843012364181
Gclm	91.0387839917488	0.0917604902724788	0.180992625633941	0.256052165668947	0.612845436012972	0.998563053115519	12.214312476583
Gcn1	291.010043589345	0.0236478403739783	0.113535840180844	0.0433493539827197	0.835068844782415	0.998563053115519	34.4885724990633
Gcnt2	197.280788937848	-0.0725255299994287	0.1529037340512	0.225586278000421	0.634816027101398	0.998563053115519	21.187710753091
Gcnt7	65.259709503501	0.353298390901311	0.228776282430081	2.38689880195643	0.122356142475528	0.998563053115519	9.64780816785313
Gcsh	13.3568285781577	0.447849674903993	0.466111936094097	0.924155689202394	0.336386184592542	0.998563053115519	2.04196328212814
Gda	844.394776581207	-0.114163617987858	0.0894247175859521	1.62823660671494	0.201947124193811	0.998563053115519	61.521168977145
Gdap1	946.597999705399	-0.106125248916133	0.0930159369287504	1.3029756566422	0.253670400269028	0.998563053115519	66.3169726489322
Gdap1l1	132.168085679903	-0.169523323785927	0.157719640019968	1.15718990144109	0.282049093400906	0.998563053115519	17.5908579992507
Gdap2	100.162337434011	-0.0867929217354501	0.171398656957969	0.256099396574747	0.612812675858676	0.998563053115519	13.4319970026227
Gde1	192.265078749036	0.151916022675112	0.12468845925447	1.4852067264991	0.222961655164406	0.998563053115519	24.6346946421881
Gdf1	193.161287748552	0.0467735348545402	0.126032734290224	0.13778195639533	0.710496080675449	0.998563053115519	24.5222929936306
Gdf11	6.41450975185729	0.581757563876556	0.643969215920479	0.807773290875055	0.368779397875078	0.998563053115519	0.992881228924691
Gdi1	288.576252589686	0.0121875710027808	0.118597762305806	0.0105493648052573	0.918193056771669	0.999197905724786	34.0014986886474
Gdi2	204.98207546505	0.0539147512725638	0.124341557107885	0.187996425709102	0.664589432702463	0.998563053115519	25.8336455601349
Gdnf	8.0893619671813	-0.439781725723664	0.558960591129657	0.618607903730783	0.431565068464022	0.998563053115519	1.12401648557512
Gdpd1	990.98720341102	0.0078226698630708	0.0905605391121614	0.0074654501268725	0.93114619229467	0.999287469366946	72.0869239415511
Gdpd3	5.20470372708857	-0.176465189092663	0.726608286228375	0.0591740160679208	0.807806236568041	0.998563053115519	0.805545147995504
Gdpd5	577.567596249086	-0.127232775457666	0.0946099975499715	1.80614190257313	0.17897173881448	0.998563053115519	53.2783814162608
Gdpgp1	58.6665242435436	0.229368748038738	0.216909426000807	1.1171534875397	0.290532208314278	0.998563053115519	8.37392281753466
Gemin2	286.002903348027	0.210939403660525	0.116147667437611	3.29409412400767	0.0695294503833375	0.998563053115519	34.0389659048333
Gemin5	158.760504720687	-0.0296146550788729	0.139098741465583	0.045349463625044	0.831362737017773	0.998563053115519	20.5507680779318
Gemin7	32.5511548692773	-0.290616987327003	0.28661011595771	1.02403987980588	0.311562651256041	0.998563053115519	4.608467590858
Gemin8	34.3174805167449	-0.0568917314076378	0.295958247569896	0.0368251882661141	0.847821398195364	0.998563053115519	4.87073810415886
Gen1	14.0724025758844	0.391106266271553	0.426435654372384	0.840138240703908	0.359357236907646	0.998563053115519	1.91082802547771
Get1	60.4235677051893	0.0274622412157645	0.22845400332815	0.014411813958354	0.904444162109094	0.998563053115519	8.4113900337205
Get3	90.165393213154	0.105641340752374	0.182030028232833	0.337622294689979	0.561204904336428	0.998563053115519	12.3079805170476
Get4	71.1065036530892	-0.00856515852128641	0.200190859359284	0.0018252745514431	0.96592216002728	0.999666367237416	10.0786811539903
Gfer	29.1392518415022	0.387964441479002	0.316359975253285	1.50385599804827	0.220079005581765	0.998563053115519	4.45859872611465
Gfm1	156.910079397266	-0.106131171501032	0.136678332270248	0.603505843927834	0.437243505565204	0.998563053115519	20.1760959160734
Gfm2	331.994559668908	0.167833839129897	0.111817253986205	2.25110266836366	0.133519230466824	0.998563053115519	37.8980891719745
Gfod1	1038.4799918119	-0.0459354420694358	0.0870907906754438	0.278227878933421	0.597865086885543	0.998563053115519	68.2840014986887
Gfod2	306.284814543966	0.0510132173422901	0.113553866963967	0.201591283507369	0.653439462172741	0.998563053115519	34.3012364181341
Gfpt1	390.920988350307	-0.0406084948374218	0.104878927227163	0.149948994722777	0.698584105531272	0.998563053115519	39.7714499812664
Gfpt2	32.857096493745	-0.0176208534018268	0.287976541901511	0.00374246061429062	0.951219318884835	0.999666367237416	4.04645934807044
Gfra4	4.9042914163667	0.187738124647129	0.753229071851304	0.0589686039610839	0.808133592941241	0.998563053115519	0.768077931809667
Gfral	13.2906164906992	-0.251021310095815	0.436276908134203	0.329824061949729	0.565762705137852	0.998563053115519	1.96702884975646
Gfus	45.3182643291898	0.359199962057322	0.257983192699571	1.91522093485517	0.166384460230883	0.998563053115519	6.74409891345073
Gga1	144.85763951718	0.0987216843362031	0.148290903638781	0.444022330935638	0.505187409472926	0.998563053115519	19.0333458224054
Gga2	91.553855390193	0.112750019518139	0.171756875436322	0.431022671726552	0.511487565047039	0.998563053115519	12.7013862869989
Gga3	276.558920090378	-0.0441753021176533	0.110846110388688	0.158693958440836	0.690361814692177	0.998563053115519	33.5144248782315
Ggct	65.6626527296448	0.0545155772574525	0.205667174226766	0.0704046160152387	0.790748568379283	0.998563053115519	9.04833270887973
Ggcx	100.580406921492	-0.0435881067996226	0.166295088431104	0.068681136796485	0.793266810503683	0.998563053115519	14.2000749344324
Ggh	174.120829892685	0.103458989499133	0.136407700016439	0.576510651453034	0.447683293576216	0.998563053115519	22.3304608467591
Ggnbp1	75.0623851429	0.153031752121111	0.205997682376019	0.551571478600067	0.457676298864214	0.998563053115519	10.6781566129637
Ggnbp2	685.978722106792	0.0630148399736365	0.0805446856999757	0.612149503993919	0.433979629929723	0.998563053115519	60.7156238291495
Ggps1	298.067261470273	0.0712837011119592	0.111775937661727	0.406541285218893	0.523730253296392	0.998563053115519	34.1701011614837
Ggt7	198.822569079917	0.0139340484377557	0.127204320291557	0.0119890787507444	0.912810163591027	0.999197905724786	24.9906331959535
Ghdc	16.8300819195522	0.353514641905402	0.413838741544929	0.730969829796514	0.392569009443684	0.998563053115519	2.54777070063694
Ghitm	142.612218392144	0.212396852129875	0.146643233430346	2.09784279657043	0.147507121769628	0.998563053115519	18.658673660547
Ghr	576.253232287282	-0.139794025326354	0.0932520480155356	2.24490751095801	0.134054923618515	0.998563053115519	46.3844136380667
Gid4	20.8075259039407	0.0161726842085222	0.366836362010278	0.00192825897828897	0.964974593166829	0.999666367237416	3.05357811914575
Gid4.1	115.633582902528	-0.0457406121470405	0.164193795354697	0.0776560873556207	0.7804993012997	0.998563053115519	15.1367553390783
Gid8	35.3465521397093	0.27181377496141	0.273974263293468	0.983818387660335	0.321257922443313	0.998563053115519	5.2079430498314
Gigyf1	122.689832382173	-0.0927285539886357	0.159057457883627	0.339811899346799	0.559937817297833	0.998563053115519	16.8977144998127
Gigyf2	1145.31668715356	-0.0149469011216513	0.0774443329940885	0.0372511579101911	0.84695458993451	0.998563053115519	75.8711127763207
Gin1	233.162854465413	-0.035684183329924	0.127155474611138	0.0786437482982478	0.779143843725323	0.998563053115519	28.2315473960285
Ginm1	77.9781732548439	-0.193740186124557	0.189384315966936	1.04440729194715	0.30679866313541	0.998563053115519	10.7343574372424
Gins2	6.8995649601249	-0.146308774657494	0.618703069243654	0.0556300732552657	0.813541088125561	0.998563053115519	1.01161483701761
Gins3	25.9462474813208	-0.0295135115194724	0.322669913333986	0.0083113295969568	0.927360298103921	0.999287469366946	3.54065192956163
Gins4	32.7024566926289	-0.405842243760376	0.286945101001488	2.0046846179355	0.156813904866548	0.998563053115519	4.79580367178719
Giot1	32.9295953387301	-0.119230089508262	0.281350047413499	0.179817487072008	0.671530136186799	0.998563053115519	4.72086923941551
Gipc1	173.686904037814	0.0562534457571766	0.13862258186666	0.16458186559197	0.684972664539581	0.998563053115519	22.3866616710378
Gipc2	130.336844634354	0.0823735212111783	0.159425902457213	0.266334623785198	0.605801203665774	0.998563053115519	15.7924316223305
Gipr	70.5504021470077	0.212132103267693	0.199012380815337	1.13512248379993	0.286685335445006	0.998563053115519	9.17946796553016
Git1	234.438547246875	-0.0481795926983791	0.12511874721818	0.148139084967127	0.700320096226102	0.998563053115519	28.343949044586
Git2	855.752654465817	-0.01342212631855	0.0835734441552877	0.0258129664957352	0.872357933079257	0.998563053115519	68.2652678905957
Gja6	6.14003258812678	0.0799076865768402	0.647670326652636	0.0152286539601434	0.901786847278054	0.998563053115519	0.955414012738854
Gjc1	11.0123493356825	-0.0457906895706554	0.509842868297864	0.00800284041237376	0.928717457148346	0.999287469366946	1.59235668789809
Gjc2	9.80516412520441	0.798486836210355	0.581595285911231	1.90091853300293	0.167975542002744	0.998563053115519	1.4050206069689
Gk5	271.371437407672	0.125579160282925	0.114967865493147	1.19465276431239	0.274393043681557	0.998563053115519	29.6365680029974
Gkap1	67.254170061063	-0.031632814362317	0.205659215658555	0.0236631328912509	0.87774515253077	0.998563053115519	8.56125889846384
Glb1	55.7775488698584	0.0485676077655405	0.236745695624204	0.0420089191496373	0.837602771667468	0.998563053115519	7.13750468340202
Glb1l	25.9570827637493	0.136812215150454	0.318276633028391	0.185400600822334	0.666772549350591	0.998563053115519	3.84038965904833
Glcci1	1973.06756015913	0.00098089240455408	0.0660658554529218	0.000220462628448104	0.98815345810676	0.999936625899173	87.9355563881604
Glce	1260.41022791947	-0.0589611634811219	0.0938448926643895	0.394301642040432	0.530046898399795	0.998563053115519	74.5597602098164
Gle1	186.429788393008	-0.108869832220245	0.140304032842582	0.602767846612608	0.437523911658528	0.998563053115519	23.8853503184713
Glg1	819.190313520194	-0.0365413438254351	0.0788042222055255	0.214991851425623	0.642882662080744	0.998563053115519	65.1554889471712
Gli3	617.057884229023	-0.120973564643835	0.100285023286564	1.45558093146478	0.227634551664301	0.998563053115519	43.8741101536156
Gli4	6.66023029362323	-0.764339247558507	0.670662311253409	1.302355676472	0.253783380155365	0.998563053115519	1.01161483701761
Glipr2	40.7842119702525	-0.395518119280303	0.281184928734429	1.9858179926584	0.158778832723231	0.998563053115519	5.4140127388535
Glis1	34.2028475879752	0.107689763784248	0.306795387826749	0.123298463715379	0.725484213402167	0.998563053115519	4.42113150992881
Glis3	10.691699773616	0.132511203845416	0.546310316590767	0.0588176489050838	0.808374548548517	0.998563053115519	1.44248782315474
Glmn	364.97501257621	-0.022940186689364	0.0998100715938413	0.0527959825821114	0.818267572663074	0.998563053115519	39.5279130760584
Glmp	61.5957783263987	0.262665404472482	0.226076869832085	1.34813848923934	0.245603812410545	0.998563053115519	8.87973023604346
Glo1	54.5582013072957	0.0594391834517546	0.225100094885473	0.0695988142605799	0.791921803729449	0.998563053115519	7.77444735856126
Glod4	228.232439382319	-0.118812759008581	0.122108910820727	0.946830362449674	0.330527415672177	0.998563053115519	27.6320719370551
Glra2	55.8859576159924	0.0247026152467056	0.232390918706555	0.0112561634077082	0.915506924399726	0.999197905724786	6.1071562382915
Glra3	52.031990840961	-0.541128997365072	0.262195421373429	4.21939724123271	0.0399643551353546	0.93328814802736	4.9082053203447
Glra4	24.7576822217494	-0.00306626386006652	0.332420889070096	8.47523094122948e-05	0.992654697304695	0.999936625899173	3.54065192956163
Glrb	310.796601838983	-0.150246098893349	0.104739549676538	2.05623174179104	0.151584627278056	0.998563053115519	33.7579617834395
Glrx	27.6233238323919	0.132841148033388	0.320157331583862	0.172103254445972	0.678249303767776	0.998563053115519	3.8029224428625
Glrx2	130.715087133295	-0.0452530963074917	0.153947091523785	0.0863039024981731	0.768929642150355	0.998563053115519	17.8718621206444
Glrx3	257.871041644248	0.0162836271211947	0.118253305091391	0.018930565408013	0.890565730702199	0.998563053115519	31.3038591232671
Glrx5	54.2601168848953	0.391170323421793	0.226629023393024	2.97631395108538	0.0844914925570918	0.998563053115519	7.96178343949045
Gls	2249.27563147363	0.109924842031862	0.0673571494064052	2.66140056829485	0.10281017112306	0.998563053115519	91.251405020607
Gls2	150.932555292437	0.0600291133622278	0.154517269224193	0.151383324374621	0.697216893708219	0.998563053115519	18.658673660547
Glt1d1	213.339760492459	0.150812442227674	0.122965300433235	1.50597415595456	0.219754423665668	0.998563053115519	25.0655676283252
Glt8d1	708.887220022173	0.0336042377148172	0.0860171466975724	0.152517010840739	0.696141524209133	0.998563053115519	62.2330460846759
Glt8d2	252.086469139622	-0.284483241545632	0.272674154255629	1.08696303640806	0.297145082692512	0.998563053115519	26.6204571000375
Gltp	41.6952304653051	-0.43841501172282	0.258444783651023	2.88051490201634	0.0896573483799753	0.998563053115519	5.88235294117647
Gltpd2	12.7051131348096	0.257018780826763	0.481505071439277	0.282913270251903	0.594798082905726	0.998563053115519	1.83589359310603
Glud1	385.503402039935	0.11286909767901	0.102290667380134	1.21592436812929	0.27016198189459	0.998563053115519	41.007868115399
Glul	22.8451320887392	-0.404337558332839	0.414402236141459	0.920361564738116	0.337380055083116	0.998563053115519	3.24091420007493
Glyctk	41.8728363671194	0.0813685505598483	0.262896568932389	0.0958632258800876	0.756851564794267	0.998563053115519	6.12588984638441
Glyr1	310.543799787985	-0.0511526174289865	0.107943347268691	0.224685345377907	0.635492877549493	0.998563053115519	35.8561258898464
Gm24029	9.02379068032826	-0.160281670803095	0.526471049946382	0.0927563938954492	0.760701788674644	0.998563053115519	1.36755339078306
Gm24336	5.0959449758188	-0.257143670050293	0.706308302727576	0.13122069303833	0.717169725018071	0.998563053115519	0.749344323716748
Gm24564	6.35137907815693	-1.0806292970331	0.709754630120022	2.2461810055088	0.133944609112302	0.998563053115519	0.955414012738854
Gm26083	7.3764206623948	0.479293923318247	0.590869551417067	0.65923777910502	0.416829164926157	0.998563053115519	1.14275009366804
Gm26205	31.0045681543807	0.499576696019603	0.309685298693261	2.59087939475341	0.10748064588629	0.998563053115519	4.53353315848632
Gm2a	58.2305193658681	-0.0987841783311528	0.225941973725549	0.19026814702201	0.662693534756191	0.998563053115519	8.16785312851255
Gm5471	5.79694754074622	0.271519340535318	0.677828243992418	0.159539622129095	0.689580729509553	0.998563053115519	0.880479580367179
Gmds	2709.70420149546	-0.129790332744684	0.0667564003723094	3.77798950694665	0.051931023543778	0.967709450861688	93.2559010865493
Gmeb1	487.790506558149	0.0238796092961646	0.0907386635542513	0.0692632354900269	0.79241254358777	0.998563053115519	47.0213563132259
Gmeb2	127.647686916183	-0.175254802544267	0.154122250544983	1.29331819753335	0.255437348471523	0.998563053115519	16.6354439865118
Gmfb	74.2133131020768	-0.0909643081131218	0.201957495054833	0.20238817210241	0.652800048725328	0.998563053115519	10.2847508430124
Gmip	46.8853563646356	-0.373556517246256	0.244641911044665	2.31607124211457	0.12804306174648	0.998563053115519	6.70663169726489
Gmnc	23.6704845055989	-0.111828571427498	0.330245111428858	0.114247964375252	0.735358768450127	0.998563053115519	3.14724615961034
Gmnn	16.3445938438221	0.519457911397813	0.399893218670062	1.69215326371717	0.193317364691098	0.998563053115519	2.43536905207943
Gmppa	32.8172583819507	0.227636007926979	0.285426210634839	0.63718020338046	0.42473373465477	0.998563053115519	4.79580367178719
Gmppb	38.9711956129879	0.0946897797177298	0.278829348483899	0.115219583067997	0.734278212602844	0.998563053115519	5.76995129261896
Gmpr	168.9564715632	0.105520495738516	0.136518399945257	0.597204919625199	0.439646467449428	0.998563053115519	21.7122517796928
Gmpr2	310.901188261844	0.0386288987687358	0.108586164669747	0.126413201156538	0.722180334002503	0.998563053115519	35.949793930311
Gmps	291.397360156032	-0.125812509784629	0.114183377158542	1.21214632831614	0.270907463284323	0.998563053115519	33.5518920944174
Gna11	46.0271640309338	0.20358698625376	0.239590549054106	0.723101263063207	0.395128518986324	0.998563053115519	6.76283252154365
Gna12	168.018280748429	-0.135884795273258	0.141311270025296	0.92078743779247	0.337268301733281	0.998563053115519	20.9254402397902
Gna13	134.79503822885	0.0723063925335786	0.149884205260192	0.23241162526314	0.629741381829831	0.998563053115519	17.3660547021356
Gna14	7.47719046515399	0.0929032419148921	0.602747040319629	0.0236912214300702	0.877673185623886	0.998563053115519	1.1052828774822
Gnai1	418.867413022199	0.012805173773284	0.097933690372439	0.0170773290829942	0.896028252498689	0.998563053115519	37.9168227800674
Gnai2	83.3280161509091	-0.0786801818401371	0.193284974422349	0.165614076008211	0.6840395016478	0.998563053115519	11.4275009366804
Gnai3	223.260665247815	-0.00248172179619378	0.122555543350511	0.000409998940781975	0.98384519377955	0.999936625899173	26.8452603971525
Gnal	4780.46624652359	-0.175784833584185	0.0663709390077659	7.01187291812559	0.00809709308955532	0.722282587623712	98.5387785687523
Gnao1	2125.78319517038	-0.155073314866703	0.0802995404854218	3.72969249545049	0.0534532336199092	0.968657298431583	87.1300112401648
Gnaq	1332.99471694144	-0.179442177451762	0.0683831699234596	6.88295202051026	0.0087021718388398	0.753849696966518	79.1307605844886
Gnas	284.460264455878	0.121206895036561	0.120302356637104	1.01306338196608	0.314170064414598	0.998563053115519	26.50805545148
Gnas.1	36.4464767700217	0.383402177972491	0.286832942170392	1.77919700340777	0.182247960712576	0.998563053115519	4.68340202322967
Gnaz	14.3850348654416	0.488766025682331	0.420760007984498	1.35176977225181	0.2449689609997	0.998563053115519	2.17309853877857
Gnb1	1269.78304104335	-0.00552154396420691	0.0686541972228964	0.00646799732673742	0.935900150486917	0.999666367237416	79.4492319220682
Gnb1l	127.958374121911	0.0375838996088847	0.162835798743054	0.053119054989665	0.817722132562778	0.998563053115519	16.2607718246534
Gnb2	398.725914614647	0.127033295953099	0.100352679869713	1.60475361075939	0.205230853616558	0.998563053115519	44.7545897339828
Gnb3	14.0477432685635	0.532227775458301	0.48976946598183	1.16702111881037	0.280014166842203	0.998563053115519	1.96702884975646
Gnb4	233.985974963576	-0.144900153057487	0.121238259151042	1.42701696025452	0.232251889718194	0.998563053115519	25.5339078306482
Gnb5	608.926078063548	-0.0295009469158583	0.0907289521813437	0.105782610053211	0.744997631113878	0.998563053115519	53.3907830648183
Gne	223.772423296782	0.0212795167724971	0.120294327851434	0.0312504067902495	0.859682891407107	0.998563053115519	27.426002248033
Gng12	7.13140826545605	0.579545196776321	0.640326330189253	0.814794453658251	0.366706554816988	0.998563053115519	0.655676283252154
Gng2	44.5485484556575	-1.13639707008995	0.299593031551263	14.1185143153984	0.00017164600307857	0.174313117895637	3.31584863244661
Gng3	77.341373099954	0.304432467508443	0.196104023498963	2.40875546389466	0.120658256539985	0.998563053115519	10.9029599100787
Gng4	15.6787356235848	-0.288750063936252	0.40634863329393	0.505480946717924	0.477101690771447	0.998563053115519	2.0044960659423
Gnl1	94.0179178366117	-0.0470784397378908	0.183111775576627	0.0660566239265634	0.797167323218756	0.998563053115519	12.7763207193706
Gnl2	169.245779329731	-0.0757656797952659	0.133700717967455	0.320581871151049	0.571258171388312	0.998563053115519	21.9745222929936
Gnl3	153.317777165389	0.165808800628634	0.15347736091895	1.16452845889174	0.280528353882208	0.998563053115519	20.5882352941176
Gnpat	226.503780119137	-0.0609698640369387	0.12936263124655	0.222226481753708	0.637348662558482	0.998563053115519	28.3814162607718
Gnpda1	286.52437330743	0.189644821961507	0.120330594872731	2.48208140095548	0.115149778125203	0.998563053115519	33.7204945672537
Gnpda2	188.112208860154	0.0449492406233558	0.128132192011129	0.123098307014885	0.725698120669934	0.998563053115519	24.0352191832147
Gnpnat1	102.316383875938	0.100558137649777	0.164816536270637	0.37220104848619	0.541806945886127	0.998563053115519	13.9940052454103
Gnptab	220.962511232953	0.00119602585040906	0.124954933235789	9.14110501355481e-05	0.99237161165298	0.999936625899173	27.2386661671038
Gnptg	572.501818402064	0.083244689872925	0.11782295277614	0.498432250169131	0.480189788973198	0.998563053115519	56.1258898463844
Gnrh1.1	5.76423133373931	-0.532390300133965	0.686020204305712	0.599219427444787	0.438876004940357	0.998563053115519	0.880479580367179
Gns	181.542713925036	0.104665338086039	0.132374311695469	0.625054997417337	0.429174996524619	0.998563053115519	23.6230798051705
Golga1	665.507897444692	0.059684852619561	0.0925582288552537	0.415361623959342	0.519260624958819	0.998563053115519	59.7227426002248
Golga2	173.101171764917	-0.00836066667786216	0.143661863580694	0.00339215547859339	0.953555695951588	0.999666367237416	22.4053952791308
Golga5	433.81147547156	-0.0235290877149742	0.0948104994353197	0.0615624202557115	0.804043298704666	0.998563053115519	44.9044585987261
Golga7	76.6383572984672	-0.174901626755461	0.193159588079643	0.818860553042192	0.365513524075161	0.998563053115519	10.7530910453353
Golga7b	5.63484979090943	0.25058873217169	0.703859586327368	0.120141745769644	0.728880805664621	0.998563053115519	0.824278756088423
Golgb1	518.556299794948	-0.0626988090431571	0.0868733768074705	0.520684308521041	0.470549921366751	0.998563053115519	48.7073810415886
Golim4	149.34586318247	0.0185628120726081	0.147582785110212	0.0158345926255663	0.899862078640781	0.998563053115519	18.4526039715249
Golm1	73.1734964616516	0.0746968743755832	0.212717714056053	0.123392348644472	0.725383945863858	0.998563053115519	10.1723491944549
Golm2	663.010741250007	0.0195192136186527	0.084419302575284	0.0534241350132305	0.817208670136723	0.998563053115519	56.4818284001499
Golph3	160.145099369737	-0.00596166051379292	0.144840606638964	0.00169400562849376	0.967169697556838	0.999666367237416	20.5320344698389
Golph3l	202.799987801483	-0.0291394084860762	0.128100855085674	0.0517126153542335	0.82010954843076	0.998563053115519	23.6418134132634
Golt1b	190.347276128697	-0.176189622470181	0.132973018933013	1.75259532479724	0.185550796286131	0.998563053115519	24.2412888722368
Gon4l	375.539628174705	-0.0758224850910095	0.102956573986503	0.542260236063655	0.461497517949432	0.998563053115519	40.783064818284
Gon7	29.4129728722623	-0.0971832853798433	0.297473461122438	0.106392406250187	0.74428931597323	0.998563053115519	4.3087298613713
Gopc	322.116662567081	0.127543664777334	0.104102288569206	1.50065293614431	0.220570924361901	0.998563053115519	35.8935931060322
Gorab	116.899331169281	0.0566997363461214	0.156881282627913	0.130742290651213	0.717663644737971	0.998563053115519	15.9235668789809
Gorasp1	41.8261589589406	-0.0250360230309093	0.251266913140055	0.00991228113115028	0.920693302354321	0.999197905724786	6.03222180591982
Gorasp2	160.260876328989	0.0844717318886005	0.154871677128286	0.297615145103464	0.585381387690365	0.998563053115519	20.8317721993256
Gosr2	158.571501849184	0.234115530085995	0.141030118907794	2.75542226739354	0.0969252227503767	0.998563053115519	21.3937804421132
Got1	545.220882886855	0.0816938024905143	0.0948771565260673	0.742013373986978	0.389016685018929	0.998563053115519	51.7796927688273
Got2	303.958992668834	0.0170640022404571	0.105152650766474	0.0263475193277145	0.871054503915694	0.998563053115519	35.013113525665
Gpaa1	131.827240241373	-0.0600683217617062	0.149338667060409	0.161656600994661	0.687635881954402	0.998563053115519	18.0779318096665
Gpalpp1	120.234358333668	-0.0110361635581843	0.165163686628483	0.00445409293730847	0.946789493058377	0.999666367237416	16.0921693518172
Gpam	57.509582070185	0.0352616483228337	0.219367740757251	0.0258151992433397	0.872352460199693	0.998563053115519	8.28025477707006
Gpank1	19.7483849040981	0.0353959762510131	0.371612790108455	0.00902669594270833	0.924307737394056	0.999197905724786	2.94117647058824
Gpat3	48.34513583518	-0.234217981645738	0.238726750804672	0.960184936055079	0.327140287684758	0.998563053115519	6.57549644061446
Gpat4	93.4271515659373	-0.280396650970735	0.179066243772005	2.45299125052424	0.117301144457655	0.998563053115519	12.8325215436493
Gpatch1	267.049817011863	-0.00733648602586219	0.112892040633637	0.00422684074627	0.948162727614746	0.999666367237416	31.4911952041963
Gpatch11	202.270259168642	0.0232796553357069	0.154777533286645	0.0225655707286165	0.880592301554743	0.998563053115519	25.9273136005995
Gpatch2	288.800553825982	-0.15782405093578	0.115749373478393	1.85879928888616	0.172763443516411	0.998563053115519	31.9970026227051
Gpatch2l	88.2413406587138	0.133972367555371	0.186582250841923	0.515637286511087	0.472708647993418	0.998563053115519	12.2517796927688
Gpatch3	18.0269146804216	0.319629483532615	0.403428942245108	0.626591096613126	0.428608486068855	0.998563053115519	2.71637317347321
Gpatch4	40.7810213671808	0.152696267394739	0.283945826034701	0.287007814981102	0.592144404223215	0.998563053115519	5.75121768452604
Gpatch8	3020.65813943734	-0.00356977266721492	0.0606013034516335	0.00346991603227309	0.953026984477481	0.999666367237416	96.2532783814163
Gpbp1	637.363662001943	0.00442559845298004	0.083372250183013	0.00281759268276005	0.957667368997643	0.999666367237416	56.7815661296366
Gpbp1l1	228.746338724328	-0.0436555509671994	0.122106232732733	0.127949402282894	0.72056771563494	0.998563053115519	27.1262645185463
Gpbp1l2	19.6610556488831	0.549814989829873	0.390247946827076	1.9730604948781	0.16012338209061	0.998563053115519	2.84750843012364
Gpc1	224.971393252438	0.302114039695859	0.134017940581366	5.06340445743966	0.0244361900245697	0.878213122908955	27.5196702884976
Gpc3	20.1957711713199	0.0939933488239629	0.446177971675702	0.043633006923848	0.83453789510215	0.998563053115519	2.66017234919445
Gpc5	691.2881312963	-0.169970150261259	0.0877298161793748	3.75541441579095	0.0526367461481273	0.967709450861688	35.013113525665
Gpc6	4943.12403116095	-0.0854184954511312	0.103374475196049	0.682428932684289	0.40875158265126	0.998563053115519	84.9569127013863
Gpcpd1	584.616023887236	-0.0241569672690843	0.0918331076184347	0.069244283566988	0.792440296170816	0.998563053115519	52.6227051330086
Gpd1	30.7844542730825	-0.398144099481264	0.671803671793832	0.349446278027408	0.554426746110283	0.998563053115519	2.19183214687149
Gpd1l	44.6826524646065	0.122065741698455	0.245350534048171	0.247968039275527	0.61850949146021	0.998563053115519	6.44436118396403
Gpd2	186.822445110745	0.00679899411481826	0.150204504296519	0.00204257277715669	0.96395201405951	0.999666367237416	20.738104158861
Gpi	466.858769133562	-0.0149224834336487	0.0922088370750079	0.0261851059511002	0.871449078563488	0.998563053115519	47.227426002248
Gpkow	175.806218629229	0.159165564567876	0.140834814817493	1.27779707679056	0.258309033715422	0.998563053115519	23.2296740352192
Gpld1	130.958471164993	0.0728473613694093	0.160333102714681	0.206439690119851	0.649572366232178	0.998563053115519	17.5908579992507
Gpm6a	2604.21955950919	-0.0688283069495191	0.066647393093035	1.06619168037939	0.301807242132902	0.998563053115519	92.5065567628325
Gpm6b	3211.99351333967	-0.104385944554846	0.0747813175512021	1.94646856240692	0.162967905556742	0.998563053115519	88.5724990633196
Gpn1	114.130029751473	0.13232043539183	0.160708050305998	0.677928511703328	0.410300947532834	0.998563053115519	15.66129636568
Gpn2	17.9109393064767	-0.191729890692032	0.39628345430227	0.233848738900065	0.628684615532342	0.998563053115519	2.67890595728737
Gpn3	28.8873880701624	-0.0976864272307324	0.328995149632818	0.0876841217079445	0.767142222342218	0.998563053115519	4.3087298613713
Gpr101	24.9497754113427	0.198161022371992	0.33019794329251	0.358900869582811	0.549117298908939	0.998563053115519	3.48445110528288
Gpr107	251.368144950486	-0.0755855305745499	0.121589885939037	0.386791912348514	0.533990547513066	0.998563053115519	30.2922442862495
Gpr108	118.595770829048	-0.0374374839829041	0.175339982496226	0.0454156185555661	0.831241628911055	0.998563053115519	15.9797677032596
Gpr12	57.6511638238727	-0.0346101163641322	0.223322007426146	0.0239268287646226	0.877071237102825	0.998563053115519	8.03671787186212
Gpr137	78.4266433412446	-0.0998380313273449	0.19189835433403	0.270296743677669	0.603132783594272	0.998563053115519	11.0902959910079
Gpr137b	185.44690244018	0.159490445501528	0.147481753783366	1.16905628129676	0.279595234153089	0.998563053115519	23.2484076433121
Gpr137c	853.822190628765	-0.130558230762267	0.0891424694320476	2.14560243473932	0.142978901942802	0.998563053115519	56.5380292244286
Gpr146	73.3483715900046	0.0510042738963339	0.220157011540622	0.0535862902815296	0.816936384519387	0.998563053115519	10.359685275384
Gpr149	961.729922420916	-0.102221422327511	0.112291675135659	0.827963658421936	0.362862020057469	0.998563053115519	58.6549269389284
Gpr150	94.8776452941518	0.348910442474057	0.173501333334976	4.04462746120044	0.0443121581189358	0.945087417586737	12.8887223679281
Gpr153	16.1709237557272	0.192722838267605	0.414378677436168	0.212821067028059	0.644565209174279	0.998563053115519	2.43536905207943
Gpr155	498.679246036035	-0.000171067666410898	0.108803760495075	2.43887389217434e-06	0.998753952617337	0.999936625899173	46.2532783814163
Gpr156	20.9981026381849	-0.183598291325631	0.349259042608945	0.275518459324616	0.599653736311672	0.998563053115519	2.79130760584489
Gpr158	5598.88495581482	-0.0942629340943355	0.0609205288517993	2.39414865858463	0.121790036311871	0.998563053115519	96.1034095166729
Gpr160	5.79690109372779	0.572591059554926	0.674063040252876	0.712225859419512	0.398705869404566	0.998563053115519	0.86174597227426
Gpr161	65.2335866438571	-0.217648262597536	0.210214632552124	1.06988962987799	0.300970377126102	0.998563053115519	8.69239415511428
Gpr171	14.7410048209103	0.638553607727388	0.431907044503811	2.18724935340108	0.139157631967026	0.998563053115519	2.22929936305732
Gpr176	204.998976663269	-0.304959321812606	0.142317130282329	4.5912395410917	0.0321357657483255	0.913665579928043	21.9557886849007
Gpr180	166.509177711327	-0.0574974421989778	0.135573368993747	0.179554937522539	0.671755999468356	0.998563053115519	21.2251779692769
Gpr19	160.83032552253	0.00629923429133923	0.137857459948622	0.00208738048549151	0.963559040597273	0.999666367237416	20.3634319970026
Gpr21	39.56679897131	-0.17006811100053	0.274153055889615	0.382926275919132	0.536041288881293	0.998563053115519	5.78868490071188
Gpr22	32.5165296938408	0.0974205965113443	0.292622493041602	0.110397510460722	0.73969202892266	0.998563053115519	4.58973398276508
Gpr26	7.73392344259161	-0.01719874573041	0.573810417198685	0.000889093672135743	0.976212463362234	0.999675940113404	1.08654926938928
Gpr39	11.2320863785228	0.476894450120311	0.481433794388028	0.98594667299573	0.320735064990606	0.998563053115519	1.42375421506182
Gpr45	17.0547158086867	-0.220375743238206	0.383889563504626	0.32915936964757	0.56615450142623	0.998563053115519	2.5103034844511
Gpr52	260.785095374386	0.000764152375681877	0.120903166090476	3.98208426020119e-05	0.994965082000666	0.999936625899173	29.2244286249532
Gpr6	429.277021824988	0.288795894822496	0.135922487354366	4.49545519397434	0.0339850645988317	0.913665579928043	44.923192206819
Gpr61	78.2955696929907	0.250924977297609	0.193433712392741	1.68056563507415	0.194849309876787	0.998563053115519	11.0902959910079
Gpr63	685.46644762879	0.0512918126522512	0.106852155482451	0.229882493398733	0.631610971546784	0.998563053115519	40.1461221431248
Gpr68	12.3723641771013	-0.588694895408119	0.455535582807602	1.6663823283834	0.196743793223817	0.998563053115519	1.7047583364556
Gpr85	129.194397798642	0.0975122106152459	0.176076785871845	0.306466929507295	0.579856354414266	0.998563053115519	17.2536530535781
Gpr88	634.000133514449	0.146447359861319	0.122280215588765	1.4317784912905	0.23147440696095	0.998563053115519	51.0116148370176
Gpr89b	423.417528423744	-0.0151703888085945	0.0979263055577845	0.0240169013245577	0.876841914728289	0.998563053115519	44.941925814912
Gprasp1	743.682569302942	-0.0147807290639702	0.0879377937523976	0.0282673807800791	0.866481748260912	0.998563053115519	60.9029599100787
Gprc5b	5.67102027828555	-1.29421972543693	0.724045061470779	3.21872696202892	0.0728002266343992	0.998563053115519	0.805545147995504
Gprin1	16.6686775971456	0.132052890402373	0.402786226190895	0.106564640601633	0.744089662278998	0.998563053115519	2.45410266017235
Gprin3	1442.2914623714	-0.167430874691665	0.0978106956695337	2.92738260594317	0.0870885789398934	0.998563053115519	61.2214312476583
Gps1	118.850171111678	0.167364132954485	0.15768920578392	1.125501136573	0.288736992998819	0.998563053115519	16.2420382165605
Gps2	85.3654213509469	0.203534242376156	0.19687896981167	1.0651002698165	0.302054807386555	0.998563053115519	12.0457100037467
Gpsm1	194.244443183397	0.1142963519679	0.146060834421887	0.612092583956425	0.434001001488159	0.998563053115519	24.7845635069314
Gpsm2	56.7771200902904	-0.113565025971709	0.227662023654274	0.248794250150091	0.617925365432172	0.998563053115519	7.58711127763207
Gpt2	423.696850583968	0.139185623680863	0.102470039029947	1.84410699123792	0.174470344648916	0.998563053115519	43.9865118021731
Gpx1	18.3673941624779	0.107113110856835	0.383620415728215	0.0781315211427369	0.779845667113289	0.998563053115519	2.69763956538029
Gpx4	156.676610864497	0.0169635665588905	0.140551859466927	0.0145323571686333	0.904047294517498	0.998563053115519	20.9067066316973
Gpx7	37.3178073093212	0.200537225746221	0.26962024729884	0.554366594134777	0.456538974789465	0.998563053115519	5.4140127388535
Gpx8	40.1043936733874	-0.0696023483048361	0.28473052446717	0.0594491930551726	0.807368640618468	0.998563053115519	5.82615211689772
Gramd1a	165.920068768049	0.0811586425667625	0.143917133727002	0.316352354006426	0.573808036980151	0.998563053115519	21.3750468340202
Gramd1b	521.547348288142	-0.097184806028169	0.10552191762187	0.847270552213303	0.357325633762598	0.998563053115519	46.0659423004871
Gramd1c	120.99273119403	-0.089840846261526	0.167362616744045	0.286840798528715	0.592252169992607	0.998563053115519	14.8182840014987
Gramd2b	7.63112118998113	1.10304517913865	0.752098039528655	2.09495807055096	0.147785765994487	0.998563053115519	0.468340202322967
Gramd4	311.377019726035	-0.0420046623063292	0.109421251463078	0.147385583272637	0.701046413937772	0.998563053115519	35.6875234170101
Grap2	36.464308311094	-0.013963140020295	0.29379381838923	0.00226598868009376	0.962033117649655	0.999666367237416	4.53353315848632
Grb10	878.86982067476	-0.0951647751215854	0.0849417185110621	1.25459229292201	0.262677183380746	0.998563053115519	62.8325215436493
Grb14	159.34942757559	-0.0514168861768138	0.163171427221487	0.0988729132317303	0.753186397415767	0.998563053115519	16.7103784188835
Grb2	1005.93052430654	0.105162713069955	0.0773784672846188	1.84515148904059	0.174348359512338	0.998563053115519	70.1198950917947
Greb1	100.783777925112	0.261625612082117	0.36754513541154	0.493691366172257	0.482285275133797	0.998563053115519	13.357062570251
Greb1l	2639.61248015875	0.0954026235052861	0.0852895415659007	1.2506543984334	0.263427527534974	0.998563053115519	88.1041588609966
Grem2	82.6655468959268	0.0351020942815845	0.187468900135385	0.0350906774013851	0.85140577718268	0.998563053115519	10.0224803297115
Grhl1	32.1446976303196	-0.487248589539174	0.294448996979031	2.73551432793628	0.0981399005868381	0.998563053115519	4.40239790183589
Grhpr	14.5507695501316	0.132480383594991	0.452376503478686	0.0852390813498474	0.770319250533227	0.998563053115519	2.11689771449981
Gria1	11884.6660411296	-0.158715012637957	0.0744188807046538	4.54298594645383	0.0330538860712375	0.913665579928043	99.8688647433496
Gria2	10348.6326043066	-0.0184426898468373	0.0565893872812898	0.10620924598696	0.7445018312315	0.998563053115519	99.9063319595354
Gria4	5743.8650126798	-0.0806107244706786	0.0918817746660762	0.769265194465689	0.38044446631772	0.998563053115519	94.3049831397527
Grid1	4596.70360007351	-0.143196157069597	0.0631263629307747	5.1448004228137	0.0233160903829317	0.878213122908955	97.2086923941551
Grid2	15531.1773103848	-0.0581513960460571	0.0855155080104456	0.462415744038736	0.496497130923381	0.998563053115519	99.0071187710753
Grik1	176.237804590543	-0.10203251242927	0.190761482202626	0.28179036529329	0.595530141955827	0.998563053115519	10.9778943424504
Grik2	15264.6538481066	-0.073128461291066	0.0541285976450111	1.82501455462456	0.176717538191747	0.998563053115519	99.9625327838142
Grik3	1363.5276996734	-0.235830830962792	0.0709530547079207	11.0395756061332	0.000891872763141221	0.317033131529497	74.9344323716748
Grik4	394.116900279751	-0.0365069675744472	0.118041161814734	0.0954544386087832	0.757354223380805	0.998563053115519	34.4323716747846
Grik5	1833.15777875835	-0.144553712749749	0.0802161608179079	3.24840248138101	0.0714931063675796	0.998563053115519	86.9801423754215
Grin1	3737.95102320272	0.0475097774217284	0.0745633807246345	0.405823620372161	0.524096918601631	0.998563053115519	97.695766204571
Grin2a	2298.88933894254	-0.157687374355477	0.0782070937611133	4.063537777364	0.0438186066896083	0.944209496801791	76.8452603971525
Grin2b	7708.25523724086	-0.122081373347391	0.0637921045994205	3.66147705067556	0.0556842472696783	0.976286098876883	99.2506556762832
Grin3a	41.0708266481691	-0.41881800114678	0.264787872586849	2.48094730049205	0.115232829957222	0.998563053115519	4.36493068565006
Grin3b	5.65330781221517	0.483879780218623	0.69169671631417	0.489862439575823	0.483988673411816	0.998563053115519	0.880479580367179
Grina	223.925732575464	0.22735166732976	0.129209360185835	3.09332260668619	0.0786141334702271	0.998563053115519	28.3626826526789
Grip1	9129.84097623925	-0.0686047815443133	0.0751327918038316	0.833106028493404	0.361375923449216	0.998563053115519	97.470962907456
Grip2	72.4733210089437	-0.0966814220041868	0.195335255368376	0.244417619774907	0.621033525952171	0.998563053115519	9.70400899213189
Gripap1	1032.43364486722	-0.101092706573125	0.092176249163688	1.20367093113828	0.272589209999904	0.998563053115519	71.4125140502061
Grk2	31.4582379184452	0.07354349674404	0.286372477058778	0.0660784357306596	0.797134569452967	0.998563053115519	4.62720119895092
Grk3	5.60112379866323	0.301468056749598	0.714866362966471	0.178393956804719	0.672757097011981	0.998563053115519	0.655676283252154
Grk4	371.995515263999	0.0192650976990755	0.103378979769047	0.0346808014317332	0.852266107312001	0.998563053115519	38.6286998875984
Grk5	329.31150207943	-0.0835292764228977	0.121946740579454	0.469111093285377	0.493396391645464	0.998563053115519	32.8774822030723
Grk6	176.039349805332	0.034797007895228	0.135894268731743	0.0655275138120857	0.797963636041541	0.998563053115519	22.4053952791308
Grm1	4003.56225071389	-0.114388759837405	0.0916119218414876	1.55823723111617	0.211923510277908	0.998563053115519	90.558261521169
Grm3	4553.65496553388	-0.0414141957589186	0.0739050192181667	0.313452332427445	0.575569382685886	0.998563053115519	93.312101910828
Grm4	266.159287887037	-0.0582000256591862	0.119908008128383	0.23586555093992	0.627208310169027	0.998563053115519	29.8051704758336
Grm5	28718.7620057644	-0.0693983917218313	0.058518458869649	1.40618264356482	0.235691131213685	0.998563053115519	100
Grm7	16740.8163474976	-0.108405201608128	0.0550765586788624	3.87315888695096	0.0490640947718025	0.962785456385807	99.8688647433496
Grm8	760.067743696446	-0.138297023027832	0.359495028932659	0.146931413032178	0.701485228616859	0.998563053115519	26.5267890595729
Grn	41.7817243803252	-0.00846223102509201	0.257172141115512	0.00107815349467444	0.97380596972048	0.999666367237416	6.06968902210566
Grpel1	71.9155460441795	0.359876228827583	0.212491279587733	2.85936923370964	0.0908431146264814	0.998563053115519	10.2098164106407
Grpel2	113.09236734483	-0.0906327884073549	0.157082600860453	0.332681847395406	0.564084170102457	0.998563053115519	15.4739602847508
Grsf1	156.832744084194	0.123124257304606	0.138586428875961	0.788398551691017	0.374584807958661	0.998563053115519	21.0565754964406
Grwd1	13.216706597938	0.0296229216276917	0.435140173394602	0.00462105172417893	0.945802894045403	0.999666367237416	2.02322967403522
Grxcr1	10.6260682296884	-0.854320474163662	0.496632426501909	2.95801401834116	0.0854528399761097	0.998563053115519	1.33008617459723
Gsdme	191.119091228753	0.192621119203108	0.136383228725309	1.98811432047926	0.158538183443836	0.998563053115519	24.3162233046085
Gse1	608.945800994878	-0.116945713575881	0.0965898263214804	1.46538897442559	0.226074621173202	0.998563053115519	50.693143499438
Gsg1l	1032.19207708532	-0.138166410769324	0.107606924365428	1.64960715734877	0.199012407507486	0.998563053115519	63.7692019482952
Gsk3a	59.6288392693733	-0.118826126498228	0.222114448526693	0.284765219883376	0.593594797058349	0.998563053115519	8.65492693892844
Gsk3b	1594.70001816946	-0.0543111289374492	0.0664347602726093	0.668431614763549	0.413598952429253	0.998563053115519	83.1210191082803
Gskip	172.464304728978	0.118562103213924	0.151014006465147	0.614846042462148	0.432969002121063	0.998563053115519	21.206444361184
Gsn	33.1147738279979	-0.919738935284618	0.293985823375298	9.8216684229225	0.00172467820288176	0.446454934008726	4.38366429374297
Gspt1	331.017007173529	0.0324408420686231	0.105924771516847	0.0938001080746034	0.759400576412803	0.998563053115519	36.5305357811915
Gspt2	62.5444391806738	0.0142632591471747	0.221623730536169	0.00413680932443583	0.948716995201692	0.999666367237416	8.67366054702136
Gsr	586.498523480347	0.271888058388584	0.0845744444205827	10.3405489267111	0.00130139304404706	0.373499803641505	51.7609591607344
Gss	57.2783357839923	0.0058648935875503	0.227442023224956	0.000664113678062961	0.979440468877414	0.999734487602514	7.8119145747471
Gsta4	13.4251688219654	-0.16352151601962	0.453217870042715	0.12736081584746	0.72118428447733	0.998563053115519	1.94829524166354
Gsta6	20.3461837170104	-0.351947111831693	0.427951174656236	0.677585461382421	0.410419403744689	0.998563053115519	2.45410266017235
Gstcd	191.648906707873	-0.147945195565717	0.140862460462244	1.09931974964667	0.294415439287635	0.998563053115519	22.4990633195954
Gstk1	9.57612479879722	0.707748667512618	0.527293823203354	1.80739937476446	0.17882051447175	0.998563053115519	1.46122143124766
Gstm1	16.9148906231159	-0.63473333858213	0.411128514155234	2.3693344528372	0.123739796139179	0.998563053115519	2.43536905207943
Gstm2	43.9102654904304	0.276458718709271	0.271951867668231	1.03402059617918	0.309216212420713	0.998563053115519	6.40689396777819
Gstm4	36.8196168454213	-0.285558103176769	0.262747919287326	1.17950959015315	0.277455855857967	0.998563053115519	5.28287748220307
Gstm6l	5.20651668923178	0.438343211850961	0.707557252211298	0.384495814930254	0.535206919167652	0.998563053115519	0.786811539902585
Gsto1	425.150859236806	0.136247974659975	0.11675604607668	1.35975772824861	0.243579473805429	0.998563053115519	45.2603971524916
Gsto2	184.518406636932	-0.125067650329226	0.128429384925734	0.948802820532251	0.330024216346065	0.998563053115519	23.0985387785688
Gstp1	106.711671666064	0.123615978108273	0.174843819039289	0.499860617690686	0.479561371962597	0.998563053115519	14.4061446234545
Gstt1	11.5097881112125	-0.0434470027268493	0.468622163360496	0.00860136482189233	0.926107303519961	0.999197905724786	1.7047583364556
Gstt2	8.33943658198706	0.0564755480918405	0.55717088859662	0.0101092002686443	0.919912040955874	0.999197905724786	1.14275009366804
Gstz1	77.7394663673937	0.117323979601083	0.204892063997635	0.326281070536815	0.56785717792577	0.998563053115519	10.9404271262645
Gtdc1	746.964033860041	-0.0636468309361785	0.082834772776393	0.590275921702414	0.442312441341488	0.998563053115519	56.5754964406145
Gtf2a1	183.94689380525	-0.0838278929235268	0.137365556112415	0.372546476421334	0.541619481805672	0.998563053115519	22.817534657175
Gtf2b	100.693322214585	0.111117749461346	0.17956655306059	0.382302340460271	0.536373631116021	0.998563053115519	14.1626077182465
Gtf2e1	23.8454853659037	-0.221131690901032	0.362284776244158	0.366300691893585	0.545027645563492	0.998563053115519	3.44698388909704
Gtf2e2	195.045387899638	0.096189892087435	0.144008651713797	0.445438118222825	0.504509318446075	0.998563053115519	24.3536905207943
Gtf2f2	380.853473115102	-0.189472241745443	0.102793523549322	3.39317494222685	0.0654667749383427	0.998563053115519	39.621581116523
Gtf2h1	379.132570947617	-0.131598981873365	0.0963545760187916	1.86397183668618	0.172167092416567	0.998563053115519	40.9704008992132
Gtf2h2	191.733983945446	-0.103237405431892	0.129655329042945	0.633561156616437	0.4260520593023	0.998563053115519	23.8666167103784
Gtf2h3	66.4839500393781	0.0433668733242041	0.211585697936209	0.0421342902595185	0.837364002970777	0.998563053115519	9.40427126264519
Gtf2h4	47.2585133352585	0.129946510895801	0.266681946871693	0.237904363790449	0.625723807596461	0.998563053115519	6.83776695391532
Gtf2h5	128.442034686173	0.162679746637532	0.15517012087252	1.09869415342831	0.29455286172371	0.998563053115519	17.8531285125515
Gtf2i	911.091788037125	-0.0517865297838765	0.0822626959098687	0.396603997432692	0.528848326183094	0.998563053115519	69.1832146871487
Gtf2ird1	826.451340866653	-0.0132857865385048	0.0799547769368327	0.0276253476725117	0.867992675862702	0.998563053115519	65.3428250281004
Gtf2ird2	269.645783023631	-0.0715681709093895	0.11484860371676	0.38821514840987	0.533239090589309	0.998563053115519	29.730236043462
Gtf3a	10.9071531306399	-0.201334967039252	0.476501053472966	0.17844376736582	0.672714067347995	0.998563053115519	1.64855751217685
Gtf3c1	780.205962445655	-0.106135201415176	0.0793981634350116	1.78729117284003	0.181256555186838	0.998563053115519	64.7995503934058
Gtf3c2	675.216110627635	-0.0993447716403395	0.0861992061552247	1.32797740488891	0.249165358498821	0.998563053115519	59.7789434245036
Gtf3c3	288.704075040866	-0.0553371144310219	0.109873516788744	0.253394982106101	0.614694646261561	0.998563053115519	32.8400149868865
Gtf3c4	87.3340055227629	0.029685508966097	0.180736603363184	0.0269601856927082	0.869577187244206	0.998563053115519	12.2517796927688
Gtf3c5	57.9206658789537	-0.151666495535726	0.221934686663664	0.46624576447087	0.494719381422749	0.998563053115519	8.44885724990633
Gtf3c6	79.770342288934	0.0347771304211865	0.195792037587617	0.0315251775652925	0.859073795740069	0.998563053115519	11.0902959910079
Gtpbp1	114.422475684389	0.00597353076992752	0.163464393345492	0.00133606816771703	0.970842004089536	0.999666367237416	15.5114275009367
Gtpbp10	68.5527875412324	0.245445678936938	0.223942058942947	1.19434612082385	0.274454641960894	0.998563053115519	9.5166729112027
Gtpbp2	146.102131482902	0.163199096308781	0.152067190143943	1.14885887093807	0.283788155327022	0.998563053115519	19.6702884975646
Gtpbp3	76.8563192942053	0.110666814852332	0.193957179321021	0.32458169350322	0.568867137596114	0.998563053115519	11.0902959910079
Gtpbp4	57.2483359951721	0.146909142633463	0.219780272237913	0.44774932578828	0.50340570594634	0.998563053115519	8.37392281753466
Gtpbp6	191.197975896068	0.225182667900459	0.138163019171641	2.65620471288102	0.103146584053952	0.998563053115519	24.6908954664668
Gtpbp8	210.275486523053	0.030426540391771	0.129006644274787	0.0555934450081708	0.813601353373914	0.998563053115519	26.1521168977145
Guca2a	22.8878391027703	-0.413576737832297	0.335109550474879	1.52518248560762	0.216836910160143	0.998563053115519	3.31584863244661
Gucd1	19.7398930306687	-0.0449597355133299	0.362892211931239	0.0153611136631042	0.90136281341729	0.998563053115519	3.01611090295991
Gucy1a1	2486.01479087167	-0.197622900096011	0.0719678615100336	7.53442625486326	0.00605310105432137	0.666430448384425	85.3877856875234
Gucy1b1	940.57571482132	-0.017015414306156	0.0751584112038542	0.0512384552689724	0.820922113303727	0.998563053115519	67.7969276882728
Guf1	97.1542647340345	-0.0222792719463255	0.17594819856351	0.0160144539340763	0.899297975681564	0.998563053115519	13.2071937055077
Guk1	143.66320325289	0.155696895992856	0.147498150664112	1.1143553871929	0.291137139851471	0.998563053115519	19.5766204571
Gulp1	1447.02115079284	-0.0544237934510216	0.0682421985328754	0.636113503475443	0.425121667878555	0.998563053115519	73.7542150618209
Gusb	11.140493983427	0.240160575319939	0.485635338584345	0.244981174935482	0.620631370155363	0.998563053115519	1.68602472836268
Gxylt1	332.888965703138	-0.120036874977997	0.107578718062252	1.24603260393205	0.264311583452467	0.998563053115519	35.8561258898464
Gyg1	50.9784472104982	0.0701953408030696	0.231336352538138	0.0920567516107269	0.761578526369956	0.998563053115519	7.11877107530911
Gys1	168.660229597214	0.0453507547871289	0.141872512365449	0.102173926665046	0.749236270831043	0.998563053115519	21.3188460097415
Gzf1	52.5031334854145	0.126864746068802	0.239871604839804	0.279010324355085	0.597350619987859	0.998563053115519	7.54964406144623
H1f0	28.4631649481573	-0.234377263011949	0.310520524451895	0.566654387422581	0.451591444900748	0.998563053115519	4.04645934807044
H1f2	38.083030152363	-0.242911472483326	0.273199739423807	0.788559141920189	0.374536165204676	0.998563053115519	5.28287748220307
H1f5	14.5908896724328	0.325312168542932	0.431110565644714	0.568264664049835	0.450949317796753	0.998563053115519	2.13563132259273
H2ax	29.2752786179891	0.238080237057164	0.313667781862706	0.573825070682396	0.448742926166038	0.998563053115519	4.25252903709254
H2az1	99.9336350767593	0.130015135931805	0.167929569979616	0.598704454797748	0.439072762621795	0.998563053115519	14.050206069689
H2az2	626.836949697429	0.086351015232951	0.0869357996768344	0.986601561188607	0.32057440352781	0.998563053115519	57.5309104533533
H3f3a	288.370462321722	0.0312018851237577	0.142631505176162	0.0476464800420473	0.827210382434635	0.998563053115519	34.6009741476208
H3f3a.1	252.988831842094	0.0572041240894279	0.117820031265133	0.235419936490231	0.627533826799118	0.998563053115519	30.2360434619708
H4f3	12.5373231576905	-0.207298075400763	0.46357681423133	0.199470490371894	0.655148590805716	0.998563053115519	1.77969276882728
H6pd	37.1428475046449	0.125443032728212	0.290381991133346	0.186741141081868	0.66564289193995	0.998563053115519	5.39527913076058
Habp4	46.403151931763	0.32704514477638	0.248145420305649	1.73535999604846	0.187727821464896	0.998563053115519	6.72536530535781
Hacd1	157.734142015543	-0.0246918627650958	0.15277204664293	0.0261462300759234	0.871543711552863	0.998563053115519	19.9512926189584
Hacd2	301.291308784061	-0.150660410145083	0.129086557785974	1.35879143510729	0.243747046270011	0.998563053115519	32.0719370550768
Hacd3	570.180406554563	0.0434698933269506	0.0889355250863683	0.238999266028117	0.624929833604869	0.998563053115519	53.0910453353316
Hace1	471.374507180548	-0.0207675028244453	0.117838671176319	0.0311105341626643	0.859994013601312	0.998563053115519	46.4968152866242
Hacl1	210.793172975658	0.0362068582528317	0.136316040193794	0.070257589673389	0.790962098605929	0.998563053115519	24.0164855751218
Hadh	8.05100667950746	-0.264530830779858	0.595983401966876	0.188217668547452	0.664404194802259	0.998563053115519	1.12401648557512
Hadha	521.880839139202	0.00570675018279169	0.0933856366641489	0.00373248821811956	0.951284273346758	0.999666367237416	51.4237542150618
Hadhb	369.900219928168	-0.0389495184164106	0.102038702511349	0.145659427432037	0.702718362927563	0.998563053115519	40.089921318846
Hagh	106.337281959091	0.0792020229951719	0.170028142675607	0.217193663285272	0.641186576137736	0.998563053115519	14.6496815286624
Haghl	144.253928617298	0.197663378199492	0.159962419417631	1.52204680297032	0.217310013530589	0.998563053115519	19.5578868490071
Hal	26.0624283772479	0.569421813597806	0.337153387431744	2.86017362890715	0.0907976972124075	0.998563053115519	3.57811914574747
Hap1	135.5874208577	-0.0845977782297066	0.160839033501663	0.276776979579495	0.598821522018513	0.998563053115519	17.1037841888348
Hapln4	5.84966495282786	1.14741088445971	0.698793850636021	2.75725731054704	0.0968140858135917	0.998563053115519	0.86174597227426
Harbi1	14.6309121650322	-0.0781811236916754	0.436820661862023	0.0317543793812831	0.858567806082555	0.998563053115519	2.06069689022106
Hars1	137.221393283487	0.0278584190898287	0.147520001768827	0.0356477097232073	0.850244860620482	0.998563053115519	18.0966654177595
Hars2	266.036510406862	0.0586531811262421	0.110901198497264	0.279515300166295	0.597019082232834	0.998563053115519	32.3716747845635
Has3	38.6573806542343	0.330378996980462	0.261903773008211	1.59095337237561	0.207189976382809	0.998563053115519	5.32034469838891
Hat1	157.347696442866	0.0537297754162555	0.13855201359668	0.150383341443415	0.698169292376918	0.998563053115519	20.044960659423
Haus1	20.6931503072861	-0.336057805757978	0.354598501699753	0.900182090106732	0.342732890795528	0.998563053115519	3.07231172723867
Haus3	421.185381547253	-0.0205318138114464	0.098353917285752	0.0436077098458583	0.834585173611482	0.998563053115519	40.7643312101911
Haus4	16.4531367253152	0.410215628781095	0.463498679091223	0.75485645340212	0.384942991288228	0.998563053115519	2.37916822780067
Haus5	30.2435885351619	-0.0103271799900849	0.308742011510577	0.00111740603099975	0.973333581383795	0.999666367237416	4.38366429374297
Haus6	161.936874283294	0.0708391335195849	0.148888037966868	0.2258596937654	0.63461094364687	0.998563053115519	20.9816410640689
Haus8	19.2310702765114	0.258954775476835	0.383837744829077	0.450016831335034	0.502326961536925	0.998563053115519	2.79130760584489
Hax1	58.8251936296894	-0.0315926073637466	0.227017415313985	0.0192640570268452	0.889612130926054	0.998563053115519	8.44885724990633
Hba-a2	47.3792889562581	0.344977864914434	0.262606787107173	1.71872211033796	0.189857620541102	0.998563053115519	6.57549644061446
Hbb-b1	25.4797471624564	1.17201607502572	0.389783743850539	8.98719139599829	0.00271878548007901	0.520194288521783	3.44698388909704
Hbegf	15.0297453051339	0.179412057997549	0.416835071705245	0.184851868814924	0.667236355880845	0.998563053115519	2.17309853877857
Hbp1	169.801079397075	0.0290367938378867	0.13967142385618	0.0431366293234987	0.835468219233205	0.998563053115519	21.4874484825777
Hbs1l	567.166954550372	0.04443274741962	0.0853350838338676	0.271150575375344	0.602560998933642	0.998563053115519	55.3390783064818
Hcfc1r1	408.931576129444	0.232238745227371	0.145521944001003	2.53592874393726	0.111281391522455	0.998563053115519	44.6047208692394
Hcfc2	149.839601393351	-0.0438387987770923	0.153291795985406	0.0817171414046385	0.7749837411666	0.998563053115519	19.5578868490071
Hcn1	716.840634084656	-0.184747815641312	0.234417673109733	0.618481031797188	0.431612304662356	0.998563053115519	44.2862495316598
Hcn2	165.900959762435	0.146252576234743	0.139927402744991	1.09230920942892	0.295960128545452	0.998563053115519	21.3750468340202
Hcn3	30.8039021870895	0.0911665256529847	0.301225748281489	0.0913539672693275	0.762462872064625	0.998563053115519	4.40239790183589
Hcrtr2	92.6183622523264	-0.689550635219424	0.248192822041009	7.64901806122577	0.0056803232016074	0.666430448384425	8.48632446609217
Hdac1	37.8921494163544	0.180358582982724	0.264236456397508	0.466144300558355	0.494766338913952	0.998563053115519	5.18920944173848
Hdac10	68.8558460239197	0.12839071158988	0.197721050826119	0.422150801223623	0.515865782711997	0.998563053115519	9.98501311352566
Hdac11	608.821389187076	0.0433396464001669	0.0917031283157704	0.223073623344348	0.63670788535435	0.998563053115519	57.6807793180967
Hdac2	378.675591776455	0.0906871022811629	0.10178024730838	0.793619683019415	0.373007852170783	0.998563053115519	42.2630198576246
Hdac3	204.892681423582	0.149456746459568	0.128938772496705	1.34437769499745	0.246263425872179	0.998563053115519	26.1146496815287
Hdac4	334.956970481455	-0.255468327817564	0.10562315386779	5.83809787054508	0.0156827718156731	0.80561849614987	35.7624578493818
Hdac5	186.74603709988	-0.127894359091408	0.129149756921439	0.981480018547117	0.321833686390818	0.998563053115519	23.5856125889846
Hdac6	196.341602756801	-0.146765751243491	0.134289653842676	1.19263777836638	0.274798130169157	0.998563053115519	25.0281004121394
Hdac7	65.9454910805663	0.0731456689139366	0.223985432564017	0.106419940300377	0.744257386559291	0.998563053115519	9.17946796553016
Hdac8	845.586443030821	-0.152650307914706	0.0841835007586032	3.28791577159402	0.0697915619318363	0.998563053115519	62.439115773698
Hdac9	537.683328648541	-0.256120285903665	0.137787173346746	3.45805341533828	0.0629443757228493	0.998563053115519	33.0835518920944
Hddc2	124.028523379607	0.101046474494646	0.155444163103262	0.421855481415591	0.516012644223096	0.998563053115519	16.7103784188835
Hddc3	13.0709202049623	0.459200333938559	0.464030369505516	0.975726860943197	0.323256057282842	0.998563053115519	1.98576245784938
Hdgf	283.688379917399	0.102973807216853	0.111932657329175	0.845989567441535	0.357689350984367	0.998563053115519	34.1326339452979
Hdgfl2	351.681989646375	-0.00687425763193111	0.113879690746022	0.00363773997314354	0.951905806862646	0.999666367237416	39.7901835893593
Hdgfl3	651.159166244129	0.0327115738496821	0.0846823233484969	0.149146234147736	0.699352586182816	0.998563053115519	57.6245784938179
Hdhd2	204.389657378639	-0.12999026072466	0.133687912559799	0.94384661133985	0.331290551083227	0.998563053115519	25.1592356687898
Hdhd5	122.604230807237	-0.106482462165416	0.164809543598565	0.415103019173714	0.519390712139518	0.998563053115519	16.2045710003747
Hdlbp	1251.52924606659	-0.0338452441516901	0.0689004552972247	0.241271371423693	0.623289367619813	0.998563053115519	79.4492319220682
Hdx	279.718789122312	-0.114978906927703	0.110792757409016	1.07660522371741	0.299458233796874	0.998563053115519	28.8310228550019
Heatr1	78.6617565055087	-0.115357155296888	0.200431108083875	0.330087271531681	0.565607703954539	0.998563053115519	10.7156238291495
Heatr3	336.712119474065	-0.0254677327250068	0.116733043567577	0.0476199659679679	0.827257707162848	0.998563053115519	37.5421506182091
Heatr4	14.5487735192561	0.699330399527368	0.441396931376021	2.52320235673054	0.112182559404647	0.998563053115519	2.19183214687149
Heatr5a	103.801475148144	-0.090151504997444	0.19478294142559	0.214293965841563	0.643422454861027	0.998563053115519	13.132259273136
Heatr5b	499.209435224908	-0.0191409283287277	0.089988976553211	0.0452352357957722	0.831572068497705	0.998563053115519	49.6815286624204
Heatr6	82.2277943524885	-0.217195296511153	0.180821363460199	1.44093051103605	0.229988822886864	0.998563053115519	11.2401648557512
Heatr9	12.7297798720923	-0.344602204639613	0.449202891905612	0.586907404830427	0.443617503971736	0.998563053115519	1.91082802547771
Hebp1	30.2528568381346	0.461383213344949	0.313662157996408	2.18064610695793	0.139755780070322	0.998563053115519	4.608467590858
Heca	124.334907514985	0.48696983075229	0.188425977092174	6.6640426256695	0.0098377490792246	0.763988019670136	14.1438741101536
Hectd1	855.909454297264	-0.139910696694127	0.078305472906081	3.19271677467366	0.0739669901244432	0.998563053115519	67.3098538778569
Hectd2	627.514616207695	0.206376544207963	0.0971959270246332	4.49756565660191	0.0339431422961945	0.913665579928043	47.246159610341
Hectd3	120.246122016386	-0.0925730360514266	0.161818202728376	0.327785363991552	0.566966065093991	0.998563053115519	16.0921693518172
Hectd4	1342.18609821894	-0.0389717743880173	0.0745869392855789	0.273131922425293	0.601238547968178	0.998563053115519	80.3671787186212
Hecw1	2394.53030002858	-0.100717377785605	0.0666041539787255	2.28651561519814	0.130502604346611	0.998563053115519	89.6590483327089
Hecw2	1800.33546073166	-0.0699879793151881	0.0708225141342892	0.976250837992765	0.323126170002076	0.998563053115519	83.7204945672537
Heg1	49.847197640535	-0.113293798152345	0.247720493860934	0.207670986237595	0.648599017611552	0.998563053115519	6.38816035968528
Helb	95.8294415767298	0.200025090239489	0.170881740752574	1.37204157834969	0.241461421819844	0.998563053115519	12.9449231922068
Helq	39.0765097141488	-0.18857497353483	0.258934482929555	0.530810328016791	0.466266379898871	0.998563053115519	5.52641438741102
Helz	1011.65390349758	-0.151018985961185	0.0880317633878458	2.94345672683752	0.0862260249527344	0.998563053115519	71.2439115773698
Helz2	13.0732365810819	-0.255828959923422	0.472927192898834	0.291040770077664	0.589554351071388	0.998563053115519	1.94829524166354
Hemk1	23.368333121431	0.303993672316124	0.335530330515979	0.821816351952386	0.364649641933239	0.998563053115519	3.44698388909704
Henmt1	12.1074580913119	0.198454720942504	0.462324257215578	0.182964591546778	0.668837799480444	0.998563053115519	1.79842637692019
Herc1	2364.99770528535	-0.0694680140832039	0.0656838627342767	1.11848907506351	0.290244027896036	0.998563053115519	92.61895841139
Herc2	1013.64310704401	-0.0407211886350042	0.075937569093011	0.287626496223353	0.591745557356512	0.998563053115519	71.6185837392282
Herc3	407.095565894533	-0.0210589796196819	0.100066236473208	0.0442719332969546	0.833348494830317	0.998563053115519	40.0711877107531
Herc4	563.799766046156	0.0490350227316131	0.0929487635058925	0.27776751353592	0.598168214675353	0.998563053115519	51.9295616335706
Herc6	12.7101146276145	-0.0476369198682893	0.462895766969534	0.0106320190043121	0.917874333398151	0.999197905724786	1.66729112026976
Herpud1	60.4567903920283	-0.219402942782851	0.222362902780862	0.975212863339756	0.323383537751104	0.998563053115519	8.63619333083552
Herpud2	275.402190510689	-0.0381891277019258	0.11191277933227	0.116587299371133	0.732765724886563	0.998563053115519	31.8471337579618
Hes6	8.46076049803554	0.31059420886011	0.574432806914895	0.290482489337464	0.589911505582335	0.998563053115519	1.25515174222555
Hexa	235.702850305692	-0.00770318846931771	0.121128045708513	0.00404362456693264	0.949297092252891	0.999666367237416	28.2315473960285
Hexb	124.462868057004	0.053408815004302	0.159279320769347	0.112744355649113	0.737041099706203	0.998563053115519	16.9164481079056
Hexd	53.0028797538192	0.0836550809817756	0.223828012394617	0.139814413181796	0.70846558042036	0.998563053115519	7.23117272386662
Hexim1	56.3691428496367	0.381180571656694	0.238895797667184	2.54225212891807	0.110836591777974	0.998563053115519	8.09291869614088
Hexim2	15.8067602466764	0.211292267991024	0.402043828756935	0.276357926318617	0.599098358253167	0.998563053115519	2.41663544398651
Hey1	59.4220548390083	0.311263009689636	0.226869730673171	1.87609438454521	0.170778711163767	0.998563053115519	8.52379168227801
Hfm1	792.098291712563	-0.0210966577315336	0.0877647460097021	0.0577605091274052	0.810071213988872	0.998563053115519	58.2053203446984
Hgh1	15.1511761582887	-0.0542562141824674	0.428599723106191	0.0160032247634305	0.899333099486434	0.998563053115519	2.24803297115024
Hgs	138.205125808526	-0.0241454090545224	0.148337494236761	0.0264668279575915	0.870765444579735	0.998563053115519	18.4526039715249
Hgsnat	119.056573014817	0.0540967146436136	0.158059847519939	0.117183491507227	0.732109526399145	0.998563053115519	16.0547021356313
Hhat	68.327865322825	-0.293610135326875	0.208548371926063	1.97727243246452	0.159678045462441	0.998563053115519	8.86099662795054
Hhip	5.09578927067939	-0.333706873811674	0.910472248750144	0.134294575142924	0.714020182109587	0.998563053115519	0.43087298613713
Hhipl1	61.5021892273886	0.011590905663151	0.28070814037223	0.00168201152838776	0.967286063139909	0.999666367237416	8.37392281753466
Hiatl3	420.490791814247	-0.0475476401799888	0.0943634057552525	0.253700123074253	0.61448167365504	0.998563053115519	43.6493068565006
Hibadh	461.745297412409	-0.144584685816282	0.0927370052658645	2.43150154095446	0.118918940086046	0.998563053115519	43.8741101536156
Hibch	148.757779881587	-0.246351083866987	0.152901024699222	2.59828208148613	0.106979619794519	0.998563053115519	18.5275384038966
Hic2	70.7089921760829	-0.0032514372929454	0.21073254538437	0.000238014740752135	0.987690943617554	0.999936625899173	10.0412139378044
Hid1	96.5039909182633	0.0312762150278242	0.173328704310668	0.0325845664989401	0.856750668516186	0.998563053115519	12.8137879355564
Hif1a	503.708264132292	0.0721568425437497	0.096322507493672	0.560689013559625	0.453982761700367	0.998563053115519	48.6511802173099
Hif1an	22.5099773463981	-0.283212223291466	0.334943657485174	0.713915399308789	0.398147050555189	0.998563053115519	3.22218059198202
Hif3a	5.80002227944942	0.712854625410349	0.732951090133078	0.92292137369266	0.336709082287082	0.998563053115519	0.880479580367179
Higd1a	123.016864172188	0.307301242047735	0.159650252348055	3.70261251732471	0.0543273417721191	0.97185578059013	16.2607718246534
Higd2a	239.124353312033	0.123647592211955	0.154200618572521	0.640431391695657	0.423554627161344	0.998563053115519	29.9175721243912
Hikeshi	130.546391537092	0.109698407737585	0.15836569350655	0.479142576530293	0.488810951098352	0.998563053115519	17.5908579992507
Hilpda	38.0465976230732	0.192119140522299	0.27405894178285	0.490011670098028	0.483922098729455	0.998563053115519	5.60134881978269
Hinfp	52.6032389744447	-0.0202092494547118	0.232608396211832	0.00757392915362942	0.930648998331793	0.999287469366946	7.58711127763207
Hint2	136.415599493975	0.201160164429155	0.165006096385132	1.48627373109028	0.222795512741271	0.998563053115519	18.9209441738479
Hint3	62.6427487765659	0.0940399623013318	0.246051834628349	0.145285325975877	0.703082211245201	0.998563053115519	8.74859497939303
Hip1	321.011265880564	-0.0198459410589341	0.107433490047071	0.0341214860544454	0.853448642145249	0.998563053115519	33.420756837767
Hip1r	42.3062514801662	0.183344843894931	0.246919747471736	0.55138519791506	0.457752254790727	0.998563053115519	6.16335706257025
Hipk1	372.974247346939	0.0318980703100353	0.0970949437800602	0.107899763038233	0.742548012823253	0.998563053115519	41.0640689396778
Hipk2	31.702690359897	-0.266777786720241	0.317139647206506	0.710243441350549	0.399363007116311	0.998563053115519	2.9037092544024
Hipk3	380.156640858769	0.0231739030286247	0.0990130795254451	0.0547289954749601	0.815029780634677	0.998563053115519	39.5466466841514
Hipk4	26.2149554644144	0.525065152461593	0.356869965205101	2.16601924216921	0.141091045137417	0.998563053115519	3.72798801049082
Hira	1215.78816815021	-0.0681939779495401	0.0767329692682743	0.790367849167311	0.373988919172267	0.998563053115519	76.7703259647808
Hirip3	149.843049610041	0.153001691922941	0.153724236735211	0.989590885810827	0.319842386129794	0.998563053115519	20.4945672536531
Hist1h2an	13.6204825024969	-0.418529841753911	0.445474034784554	0.884101837954958	0.347080674914182	0.998563053115519	1.59235668789809
Hist1h2bo	27.8827918934882	-0.0759335019913315	0.324365597750629	0.0548746322347782	0.814788299257485	0.998563053115519	3.67178718621206
Hist1h2bq	43.7117331509767	-0.197094805662952	0.262385747448396	0.561469966371853	0.453668576417484	0.998563053115519	5.5076807793181
Hist3h2a	29.3685912932064	-0.406427672067637	0.304057724706325	1.78209873841131	0.181891824499219	0.998563053115519	4.23379542899962
Hist3h2ba	670.21437654915	0.153829268399076	0.111900048356544	1.8859447560731	0.169660022884391	0.998563053115519	56.9876358186587
Hivep2	2238.64151521505	-0.0492280568625191	0.0869240444184417	0.320440563169555	0.57134300286338	0.998563053115519	85.013113525665
Hivep3	211.438129324236	-0.252758070631657	0.130336323765399	3.75569171454501	0.052628016172185	0.967709450861688	24.3911577369801
Hk1	288.653142347437	-0.0994770966514647	0.120337379645283	0.68331593759639	0.408447226228339	0.998563053115519	33.0648182840015
Hlcs	870.814793484725	-0.135379723356664	0.0895973380987118	2.28463485141923	0.130660889521599	0.998563053115519	59.1232671412514
Hlf	1182.22075411897	-0.0999383081874925	0.100447962843795	0.990543609673011	0.319609547832107	0.998563053115519	70.9441738478831
Hltf	169.379380551629	-0.145926461266601	0.142129531512671	1.05469229992336	0.304428877701569	0.998563053115519	20.962907455976
Hm13	546.883094279747	-0.0723056423860769	0.0950022904208183	0.579643492855553	0.446452094280198	0.998563053115519	53.222180591982
Hmbox1	696.82950721673	-0.132954332782367	0.0896110537623002	2.20228652578372	0.13780619208855	0.998563053115519	59.4792056950169
Hmbs	57.2315584088686	0.293706314631843	0.223421171502186	1.72528507441101	0.189014158863362	0.998563053115519	8.22405395279131
Hmces	651.465033843647	-0.0205572759638939	0.0817578467740357	0.0632479081379245	0.801434235189918	0.998563053115519	59.8538778568752
Hmcn1	6.27485457254827	-0.447969326678532	0.640110051823367	0.489387782527196	0.484200527785709	0.998563053115519	0.71187710753091
Hmg20a	581.501454257309	-0.0946593215241832	0.0884536460131499	1.14585486823799	0.284418554958773	0.998563053115519	54.4211315099288
Hmg20b	119.482399739069	0.147381898097157	0.163377995790022	0.812227512799367	0.367462504329012	0.998563053115519	15.7362307980517
Hmga1	33.3887587841274	-0.00394130488225508	0.291727626351076	0.000182372425378219	0.989225268713195	0.999936625899173	5.00187336080929
Hmgb2l1.1	5.5127372707627	-0.683157201642505	0.709367342059557	0.935113197820904	0.333537779022018	0.998563053115519	0.824278756088423
Hmgb3	24.4750769542619	-0.329309887218222	0.328038325121684	1.00259885804077	0.316682476382427	0.998563053115519	3.57811914574747
Hmgcl	60.6221832349037	0.51562092052009	0.237025846790248	4.73864405407117	0.0294923073775332	0.905830053859433	8.54252529037093
Hmgcll1	659.273047641032	-0.159425633821235	0.0896171672685407	3.16308926063085	0.0753205258909928	0.998563053115519	53.3720494567254
Hmgcr	197.989307416194	0.212316121623135	0.130841653911453	2.63323024356461	0.104648612044372	0.998563053115519	24.653428250281
Hmgcs1	61.9874572804237	0.113402797452524	0.211449442443165	0.288086931774863	0.591449085492073	0.998563053115519	8.72986137130011
Hmgn1	114.2225141094	-0.0307984181499559	0.160358048519299	0.0368457139236043	0.847779511563982	0.998563053115519	15.7736980142375
Hmgn2	92.3800836259751	0.164598849002495	0.180958264484867	0.825433345546834	0.363596357450187	0.998563053115519	12.907455976021
Hmgn3	286.789527479553	-0.019094182029163	0.114730645986277	0.0276592907251398	0.867912347060349	0.998563053115519	33.1022855001873
Hmgxb3	298.159050224053	0.0668044958024411	0.107185732912888	0.388842889680632	0.532908255886002	0.998563053115519	35.4065192956163
Hmgxb4	157.290083890106	-0.110508893556954	0.140785555381689	0.614943051444683	0.432932711112256	0.998563053115519	19.6140876732859
Hmmr	13.0287910105448	-0.494486911674107	0.474468838558999	1.08893833091371	0.296706560151023	0.998563053115519	1.89209441738479
Hmox2	220.117174045443	0.215958656908981	0.123739729864967	3.04295539487275	0.0810881645814981	0.998563053115519	26.7703259647808
Hnf4g	13.034156392634	-0.0767284712460528	0.48876454912961	0.0241082723888937	0.87660973587233	0.998563053115519	1.55488947171225
Hnmt	72.5071190569107	0.429983376581353	0.206017940721722	4.36235607102697	0.03674145669477	0.926753153547414	9.76020981641064
Hnrnpa1	455.368455222119	-0.0918453002844971	0.102034571574469	0.808935027222077	0.3684352976328	0.998563053115519	47.3960284750843
Hnrnpa2b1	956.662910304684	0.0926474421385133	0.0788853511584574	1.37862878943027	0.240334852494572	0.998563053115519	72.4053952791308
Hnrnpa3	208.632272780823	-0.131255084574972	0.122337646898903	1.15069639876371	0.283403416428569	0.998563053115519	25.9085799925066
Hnrnpab	71.8817154715743	0.0483765761303294	0.202083415489972	0.0571756973452153	0.811016874314005	0.998563053115519	10.2472836268265
Hnrnpc	1045.13913302543	0.0215325606826305	0.0819965789806091	0.0689033502601006	0.792940243124939	0.998563053115519	72.7800674409891
Hnrnpd	310.194459303451	0.0548355693103089	0.103904046317382	0.278424122207809	0.597735967859046	0.998563053115519	35.5938553765455
Hnrnpdl	428.142263378788	0.0669212262249856	0.0985349850275865	0.460606315718096	0.497340747000497	0.998563053115519	45.6350693143499
Hnrnpf	266.207178970426	-0.027846888456019	0.11466759557628	0.0589374055134755	0.808183365343163	0.998563053115519	31.4162607718247
Hnrnph1	695.190987329566	-0.0624125000601058	0.101296700555576	0.378815717119551	0.538237726899314	0.998563053115519	60.8092918696141
Hnrnph3	276.478134033219	0.0529424413613201	0.111602575469489	0.224761358690145	0.635435706315434	0.998563053115519	32.952416635444
Hnrnpk	248.384124478159	-0.0673815204082597	0.120492789977808	0.312278259855034	0.576285507484999	0.998563053115519	30.5919820157362
Hnrnpl	259.05647289826	-0.0679695847332653	0.126378789045646	0.289345176236097	0.590640462573194	0.998563053115519	31.6223304608468
Hnrnpll	528.068478993588	0.10807382451986	0.0892102407339711	1.46621374942764	0.225944030161939	0.998563053115519	48.7261146496815
Hnrnpm	698.54273424245	-0.00123189503414362	0.083310644020614	0.000218768439523842	0.988199061115304	0.999936625899173	62.0269763956538
Hnrnpr	483.315721500484	0.0575414884523757	0.0934868566137616	0.378789390851949	0.538251846973508	0.998563053115519	48.5013113525665
Hnrnpu	1086.41934762464	-0.0561008409973479	0.0728379138361641	0.593037863007311	0.441246794426764	0.998563053115519	73.3795428999625
Hnrnpul1	300.120441828761	-0.0233562765228262	0.105984125916756	0.0486017113472741	0.8255145113695	0.998563053115519	35.3690520794305
Hnrnpul2	165.198543896705	0.137852619773525	0.135712353988623	1.03189791949598	0.309713317480158	0.998563053115519	21.8059198201574
Homer1	4439.20205713349	0.313363414528525	0.0856677221924469	13.2891229080772	0.000266950337122566	0.195793241705118	93.780442113151
Homer2	5.55208440247162	-0.135310292098285	0.789379640479369	0.0290280564842291	0.864714272073572	0.998563053115519	0.730610715623829
Homer3	8.80280971920482	-0.590434606789559	0.540460073123647	1.1983206516397	0.27365758442979	0.998563053115519	1.34881978269015
Homez	12.7275186006488	-0.325354370310302	0.462117094021699	0.487322279215334	0.485124212000889	0.998563053115519	1.89209441738479
Hook1	417.457781380255	0.0763816604115094	0.102521986616524	0.555164364307657	0.456215181835146	0.998563053115519	43.1809666541776
Hook2	239.501169553256	0.154917697735101	0.131611237835757	1.38385408284405	0.239445746213075	0.998563053115519	28.6624203821656
Hopx	23.4087573898449	-0.341245288249118	0.345360984657344	0.972618857260549	0.324027910823417	0.998563053115519	3.42825028100412
Hp	23.5527306454156	0.126606886854178	0.334793795170753	0.143068378654299	0.705249484160353	0.998563053115519	3.57811914574747
Hp1bp3	459.603355351916	-0.0761971775770986	0.0965416548476469	0.623284655677352	0.429829299963317	0.998563053115519	47.2086923941551
Hpca	528.37758082817	-0.017134060493446	0.105620591728696	0.0263155278257301	0.871132126644225	0.998563053115519	48.6324466092169
Hpcal1	58.9212184808836	-0.250809008440043	0.21933908784138	1.30850904197629	0.252664778927613	0.998563053115519	6.95016860247284
Hpcal4	364.774576981741	-0.0403759880919304	0.109459207230148	0.136060467296304	0.712229283016251	0.998563053115519	39.0408392656426
Hpf1	85.5026699892471	0.0712333967802321	0.188430541832844	0.142820443006116	0.705493055122137	0.998563053115519	11.9520419632821
Hpgd	17.6142077914331	0.272552188240234	0.385233182799838	0.499154943748309	0.479871668064672	0.998563053115519	2.17309853877857
Hprt1	85.0157314641346	-0.110964532637976	0.182855831802645	0.368755759920028	0.543683267900371	0.998563053115519	11.7085050580742
Hps1	76.9477442136066	0.00664670642960651	0.207115939020805	0.00102436771297931	0.974467469398892	0.999666367237416	10.4158860996628
Hps3	192.436481038877	0.029945017344006	0.127970437152474	0.0548142846449764	0.814888320976329	0.998563053115519	23.8291494941926
Hps4	121.128867664478	0.136742866072236	0.155017300761011	0.778922153025455	0.377470986513884	0.998563053115519	16.7103784188835
Hpse2	66.7317295437503	0.17524680622017	0.208955128260004	0.705008834225325	0.401105754254531	0.998563053115519	6.66916448107906
Hras	109.906499554957	0.31449353572013	0.165944763005109	3.58250696472628	0.0583909689630401	0.982009646178414	15.2678905957287
Hrh3	511.834387989803	0.112010894313839	0.0999747472693231	1.25329149549108	0.262924749404845	0.998563053115519	45.1854627201199
Hs1bp3	81.9416547194037	0.0493778363890799	0.190692677265402	0.0670605426431976	0.795665714439348	0.998563053115519	11.1277632071937
Hs2st1	869.211923856306	-0.0947747846071972	0.0838348134158293	1.27708670282485	0.258441417122488	0.998563053115519	63.9003372049457
Hs3st1	34.1693201981915	0.330389534707278	0.331191183865275	1.00246329677953	0.316715195372321	0.998563053115519	4.25252903709254
Hs3st2	12.887450062302	0.56577246212962	0.46733756979384	1.47221096651053	0.224997176748158	0.998563053115519	1.92956163357063
Hs3st4	6213.2621297214	-0.14682423682343	0.0858399128419006	2.92475769374212	0.0872303196107828	0.998563053115519	92.2255526414388
Hs3st5	338.678046942545	-0.101843811822495	0.155157778646683	0.429137348647899	0.51241254194297	0.998563053115519	21.7871862120644
Hs6st1	288.416137519048	-0.110476534481493	0.115250310190252	0.918333028677026	0.337913045490617	0.998563053115519	30.7980517047583
Hs6st2	2285.61691968599	-0.0221334962155844	0.0742066741509463	0.0888000371638924	0.765708238455082	0.998563053115519	83.7017609591607
Hs6st3	1923.42728887265	-0.227724984905247	0.30920905989575	0.541910963914532	0.461641838342398	0.998563053115519	35.5751217684526
Hsbp1	100.186088672306	0.0636915618582963	0.168977178609851	0.141969077820164	0.706331276732697	0.998563053115519	14.1813413263395
Hscb	161.718208822379	-0.0858793133909585	0.137627286404783	0.389147080154643	0.53274807359625	0.998563053115519	20.6631697264893
Hsd17b10	24.8053209363752	0.0368117919331876	0.338221198374836	0.011753570733319	0.913667386419712	0.999197905724786	3.59685275384039
Hsd17b11	30.5279892392159	-0.225704117479522	0.294764939808247	0.587410418526524	0.44342224449328	0.998563053115519	4.15886099662795
Hsd17b12	279.599810416945	0.093235823190893	0.114855579647648	0.659031838094165	0.416901949019991	0.998563053115519	27.6320719370551
Hsd17b13	5.18282014405413	0.0354743671676566	0.696257919146308	0.00257874249693657	0.959499775867835	0.999666367237416	0.805545147995504
Hsd17b3	10.2343326678421	0.12068440414401	0.587249005643137	0.0411646673433026	0.839220403341756	0.998563053115519	1.53615586361933
Hsd17b4	283.032552805434	0.041847852703591	0.110202632186555	0.144122148802822	0.70421694771426	0.998563053115519	32.8962158111652
Hsd17b7	16.1540327237698	0.718988545661148	0.428915434192268	2.8354646406251	0.0922041283826367	0.998563053115519	2.41663544398651
Hsd17b8	33.4369612662833	0.339505319235954	0.28596551172905	1.4100571671984	0.235046903392566	0.998563053115519	5.05807418508805
Hsd3b7	42.9531632151384	0.0987451577730897	0.247451724783343	0.159308748588437	0.689793733939441	0.998563053115519	6.16335706257025
Hsdl1	89.9224948850062	-0.0273350084402084	0.179725051560246	0.0231433106806307	0.879084989417495	0.998563053115519	12.3454477332334
Hsdl2	19.3176700735803	0.38504444515307	0.374498457510106	1.05226041889765	0.304987065910072	0.998563053115519	2.69763956538029
Hsf1	268.348973988148	0.0215063787786121	0.109900562769848	0.0382668579357528	0.844908258149474	0.998563053115519	32.6152116897714
Hsf2	344.962547654824	-0.0739919119086059	0.104952937873724	0.496317278922433	0.481122762775813	0.998563053115519	39.3031097789434
Hsf2bp	7.05181978868719	-0.494504263286401	0.660489890257823	0.518339643667474	0.471550803328347	0.998563053115519	0.992881228924691
Hsf5	97.5665099935785	-0.0477654506194689	0.175722416150717	0.0740448214570648	0.785536071156504	0.998563053115519	12.5515174222555
Hsp90aa1	214.270330656961	0.10800675293902	0.132719320510021	0.660779386165032	0.41628492545054	0.998563053115519	25.7399775196703
Hsp90ab1	339.160887347614	0.313518719850419	0.120038394671785	6.80803522535908	0.00907485627111061	0.753849696966518	35.8373922817535
Hsp90b1	252.87364413298	-0.231067653965119	0.142172961035094	2.64254567542835	0.104036718806508	0.998563053115519	28.568752341701
Hspa12a	751.824800411379	-0.215750827967205	0.111580240069723	3.73407378137084	0.0533132169743169	0.968657298431583	58.9171974522293
Hspa13	85.1261355426557	0.13106344938206	0.184453590883166	0.505028938454082	0.477298745315487	0.998563053115519	11.6897714499813
Hspa14	88.102344546749	-0.000871336399774649	0.183234593426411	2.25667651747585e-05	0.996209704386053	0.999936625899173	12.1019108280255
Hspa4	723.595962459572	0.0196240232703925	0.0864078740919368	0.0515571393984402	0.820375553236237	0.998563053115519	60.7718246534283
Hspa4l	612.226614733674	0.0393056275426501	0.0875097585430587	0.201820876012363	0.65325508447856	0.998563053115519	53.0535781191457
Hspa5	163.307825268496	0.134250976174297	0.144194120896317	0.86738677040691	0.351679778344551	0.998563053115519	20.9067066316973
Hspa8	131.217522994492	-0.114780340404342	0.165898079624062	0.475740253657719	0.490358168784633	0.998563053115519	16.7291120269764
Hspa9	241.73295064423	-0.0291624628293781	0.122433058798828	0.0566637280840752	0.811848951826224	0.998563053115519	29.8613713001124
Hspb11	118.699155092685	-0.152685050770518	0.166301860242526	0.844065859228309	0.358236516198115	0.998563053115519	15.4552266766579
Hspb2	39.1097950514834	-0.241130409295885	0.26907117998586	0.801731149847583	0.370576287694618	0.998563053115519	5.60134881978269
Hspb6	14.3296427384042	-0.0766298990661499	0.433488721083099	0.0312885720359617	0.859598124239702	0.998563053115519	2.11689771449981
Hspbap1	221.296048336058	-0.0849306506495074	0.120515766247728	0.496452950331502	0.481062825034926	0.998563053115519	27.3510678156613
Hspbp1	328.80714530858	0.0877425291030334	0.103259988472535	0.722258777655185	0.395403987196566	0.998563053115519	36.9052079430498
Hspd1	117.084931676199	0.139641312702515	0.157048449362471	0.791124109621883	0.373760435760644	0.998563053115519	15.9797677032596
Hspe1	91.5805574868772	0.478451606710799	0.178912186620447	7.15349413437701	0.00748180847215132	0.690733115030362	12.663919070813
Hsph1	765.621453437733	0.153558627096586	0.0874479555318108	3.08479890261633	0.0790270334189189	0.998563053115519	60.2660172349194
Htatip2	59.2446473507583	0.284976255723954	0.236092949300413	1.4360619595927	0.230777665544326	0.998563053115519	8.29898838516298
Htatsf1	157.79416880635	-0.0182316211062365	0.137620772521143	0.0175254188078497	0.894680882047135	0.998563053115519	20.2135631322593
Htr1b	155.561854698288	0.161365644385437	0.159539203567922	1.02263571708478	0.311894624490002	0.998563053115519	18.7710753091045
Htr1d	5.56869629269284	-0.0518183197705798	0.673263051128239	0.00594262391127387	0.938553208116322	0.999666367237416	0.86174597227426
Htr1f	13.4688599042828	0.226938528662334	0.470596393309613	0.228162766142376	0.632889468522593	0.998563053115519	2.04196328212814
Htr2a	215.42668639888	0.00315428877353645	0.141963854474567	0.000491780756831872	0.98230745813763	0.999936625899173	19.9700262270513
Htr2b	147.515462411804	0.386816400125474	0.159186441853755	5.88814958107416	0.0152431092315336	0.801810852283411	19.8014237542151
Htr2c	5848.22614226645	-0.0531686331055908	0.179056533103994	0.0881592223205132	0.766530497441717	0.998563053115519	95.1292618958411
Htr3a	103.66525029009	0.102893383969531	0.184559584509352	0.309658875102485	0.577889588658273	0.998563053115519	14.1438741101536
Htr4	2048.36498231233	-0.132698937731305	0.0847038621053856	2.45330142668331	0.117277972496411	0.998563053115519	70.6631697264893
Htr5a	5.34866674706637	0.0955239204927261	0.718941231209789	0.0172303660331821	0.895566082471653	0.998563053115519	0.786811539902585
Htr6	109.896550005322	-0.012518396413237	0.169862545786993	0.00541519203612495	0.941338229095906	0.999666367237416	14.4810790558262
Htr7	7.33945746690679	-1.37239891974984	0.641021282003094	4.67226172954301	0.0306535335169432	0.905830053859433	0.768077931809667
Htra1	14.5482738428248	0.47244733708454	0.439660313849284	1.16084579001331	0.281290200085958	0.998563053115519	1.89209441738479
Htra2	51.6311392090123	0.440673680855661	0.248436569654051	3.14323493669851	0.0762424496827587	0.998563053115519	7.36230798051705
Htt	898.222678107758	-0.157560485215329	0.0925416213445502	2.89884317416097	0.0886431472876539	0.998563053115519	68.433870363432
Hunk	30.6702866480525	-0.186653357069115	0.302032904186242	0.379837200970229	0.537690376503688	0.998563053115519	3.74672161858374
Hus1	53.701941556144	-0.1143705281013	0.231424901732987	0.243776226727476	0.621491929846531	0.998563053115519	7.53091045335332
Hvcn1	37.6436207028263	0.196254448565494	0.266401148568705	0.542248240983795	0.461502473166913	0.998563053115519	5.00187336080929
Hyal2	9.34412343883745	0.276586656492951	0.546675843373796	0.250908462237966	0.616436126493593	0.998563053115519	1.42375421506182
Hyal3	47.2409176237494	0.128139881626102	0.245733476034215	0.271046313691031	0.602630758377985	0.998563053115519	6.83776695391532
Hydin	259.437617335782	-0.129117596793249	0.122186502352464	1.11773080741031	0.290407594962944	0.998563053115519	27.1637317347321
Hyi	40.3070844623619	-0.0105390668323994	0.296222608562806	0.00125665954588072	0.97172139860117	0.999666367237416	5.78868490071188
Hyls1	21.5938535571035	0.218609838151628	0.359158900678696	0.368126350388906	0.544027343174698	0.998563053115519	3.22218059198202
Hyou1	181.399404312238	-0.0521663105134266	0.135894780450102	0.147413576536991	0.701019392523437	0.998563053115519	23.3608092918696
Hypk	89.2948529114672	0.283765259203004	0.185391030284171	2.33840701460689	0.126218567790878	0.998563053115519	12.907455976021
Iah1	66.757874713769	0.226656615655789	0.207275956805407	1.19348516438237	0.274627682935561	0.998563053115519	9.38553765455227
Iars1	205.87329329885	-0.0733515306465923	0.128947754250993	0.323832849427802	0.569313296397239	0.998563053115519	25.5526414387411
Iars2	184.421507716519	-0.17070425893288	0.130190927798181	1.71766314743221	0.189994127287325	0.998563053115519	22.9861371300112
Iba57	27.1588709285907	-0.0618556753155687	0.314585108956522	0.0384362398207685	0.84456975874259	0.998563053115519	3.95279130760584
Ibtk	444.387528086942	-0.0154795967669208	0.0966568250156943	0.0256233094799683	0.872823707190288	0.998563053115519	45.5976020981641
Ica1	960.151554206282	-0.0305634845713307	0.0807803217137473	0.143150374870501	0.705168984503126	0.998563053115519	68.2652678905957
Ica1l	634.844513611357	-0.0859048850002641	0.0850512865501158	1.02075415536464	0.312340188158649	0.998563053115519	55.8823529411765
Icam5	596.337804519938	0.0689185545549896	0.0904479447357843	0.579982064030574	0.446319351344795	0.998563053115519	57.4934432371675
Ice2	173.736401971689	-0.0825371157114217	0.13185643640249	0.391830741411795	0.531338652847625	0.998563053115519	21.1502435369052
Icmt	11.4988716816145	0.567640044399452	0.478229155219227	1.40894472763042	0.235231653452367	0.998563053115519	1.74222555264144
Id3	13.84621148263	0.110802514618374	0.446631529545656	0.0610072770342995	0.804910923335938	0.998563053115519	2.02322967403522
Id4	102.529171634314	0.0306772791566071	0.202821517889108	0.0228146739327997	0.879940004339669	0.998563053115519	13.3945297864369
Ide	347.705488977649	-0.0982307081212254	0.108443544822496	0.820595853855636	0.365006009770872	0.998563053115519	37.9168227800674
Idh1	53.1672222538564	-0.220449630342115	0.223534426172816	0.970631599678853	0.324522710276339	0.998563053115519	7.26863994005245
Idh2	105.752913547054	-0.0627686638012856	0.175256687304274	0.127913511886987	0.720605266476969	0.998563053115519	14.2375421506182
Idh3a	255.759499809402	0.0243632434439942	0.113948222644583	0.0457244262230176	0.830677518963982	0.998563053115519	30.2922442862495
Idh3b	39.8469066767354	0.291268327600587	0.290189241839503	1.00438624953446	0.316251486453079	0.998563053115519	5.88235294117647
Idh3g	100.759104966742	0.165108811543088	0.172682491136741	0.912768302316927	0.339380972069975	0.998563053115519	14.0127388535032
Idi1	19.3022473760965	0.302050731549749	0.372697447667683	0.654996109793046	0.418332082985554	0.998563053115519	2.84750843012364
Idnk	9.91958967109984	0.0668194703027192	0.52971298264891	0.0157673330875951	0.900073861731702	0.998563053115519	0.86174597227426
Ido2	14.4037518635974	-0.446909594716175	0.433297362568893	1.06098619226427	0.302990365126233	0.998563053115519	2.17309853877857
Idua	9.48616938186624	-0.353223771105124	0.525376559653485	0.44689540365804	0.50381297675117	0.998563053115519	1.38628699887598
Ier5	9.2054713951777	1.00963434729939	0.551810749403524	3.3186771885045	0.0684969221224299	0.998563053115519	1.42375421506182
Ier5l	80.1081163215416	0.129999429341603	0.189976080410028	0.467832270406966	0.49398611944149	0.998563053115519	11.1277632071937
Iffo1	1284.88040579262	0.123711806795658	0.0709658434633663	3.03809897277642	0.0813311108144837	0.998563053115519	79.9175721243912
Ifi27	110.072185436441	-0.0307725322749072	0.170239678459572	0.0327186833202973	0.856459361501863	0.998563053115519	14.5934807043837
Ifi30	6.00866527321491	2.21566373221639	0.812929614937919	7.75103290110864	0.00536818297721831	0.666430448384425	0.71187710753091
Ifi35	11.2996839988545	0.455539140054287	0.498794048252273	0.812461551015062	0.367393491736606	0.998563053115519	1.64855751217685
Ifit1bl	93.6501852720922	-0.139317702300293	0.188305618651586	0.547121537769428	0.459496223255816	0.998563053115519	12.2330460846759
Ifnar1	251.625981725392	0.15511368578838	0.114472292304675	1.83824553976473	0.175156719988204	0.998563053115519	30.404645934807
Ifnar2	326.384138089364	0.120583028649745	0.120540993978647	0.994837311509912	0.318562960351956	0.998563053115519	36.3619333083552
Ifngr1	111.47374175521	-0.0705683413258597	0.171909624614603	0.168448656737908	0.681494231645146	0.998563053115519	14.8370176095916
Ifngr2	42.7416023298207	0.3728557967429	0.253854672240971	2.16783062832043	0.140924911550318	0.998563053115519	6.16335706257025
Ifnlr1	17.8275260799321	0.668537090925189	0.460327212634107	2.10880220280691	0.146453911929004	0.998563053115519	2.71637317347321
Ifrd1	140.469168913053	0.0737762236149753	0.156075053817908	0.223406733509876	0.636456328695402	0.998563053115519	17.9842637692019
Ifrd2	42.0371997557068	0.413124969886739	0.248898387904487	2.76323738463687	0.0964528732256139	0.998563053115519	6.27575871112776
Ift122	498.093345155291	-0.0883576770670885	0.0966160422605089	0.836928360973232	0.36027674135231	0.998563053115519	48.7448482577744
Ift140	323.240008630422	-0.039002153188534	0.105728523265975	0.136040440404614	0.712249519294255	0.998563053115519	36.2120644436118
Ift20	296.407395701948	0.131886686634664	0.108609297174831	1.47636679584478	0.224343837115448	0.998563053115519	35.6313225927314
Ift22	54.8694297713115	0.126825721611257	0.224729161119552	0.31801392576083	0.572803654474225	0.998563053115519	7.84938179093293
Ift27	23.4317214613813	-0.165019119350038	0.347060197886189	0.224814404581828	0.635395816382582	0.998563053115519	3.33458224053953
Ift43	190.302671723408	-0.0966563311467269	0.133258871130939	0.526658736838172	0.468014993182183	0.998563053115519	24.0164855751218
Ift46	90.0288709693117	-0.00330082888318719	0.179922653648406	0.000337477119735752	0.9853432459027	0.999936625899173	12.439115773698
Ift52	171.657090844198	0.0708970919154446	0.1327510709235	0.285094053002553	0.593381666784259	0.998563053115519	22.4803297115024
Ift57	299.380977579296	0.0656201698346099	0.109704247006038	0.357468445675636	0.549915568535134	0.998563053115519	34.2450355938554
Ift74	355.852517075095	0.0429965336766751	0.102773069026538	0.175017214438327	0.675690807915349	0.998563053115519	38.7411015361559
Ift80	216.692901087196	0.117837591002818	0.134696829411228	0.765898414268108	0.381488909139241	0.998563053115519	26.2457849381791
Ift81	94.8235964918119	0.0400380858363948	0.215059760065125	0.0339883212025427	0.853731660845648	0.998563053115519	12.6077182465343
Ift88	30.1567194079285	0.206887896303637	0.301602832304199	0.470736332079873	0.492648616280437	0.998563053115519	4.55226676657924
Iftap	64.2521551583267	-0.0498509318127945	0.211876572109878	0.0554468184583428	0.813842811314568	0.998563053115519	8.86099662795054
Igdcc3	34.4741226510603	0.426486809444955	0.302416804670404	1.96544562062146	0.160932114600198	0.998563053115519	4.81453727988011
Igdcc4	30.8866974856842	0.357583332051309	0.307271322259693	1.34558481387449	0.246051471172611	0.998563053115519	4.14012738853503
Igf1r	1062.9158848349	-0.180345551471468	0.0740400279076977	5.92772877768923	0.0149044394598951	0.796633237852369	63.8816035968528
Igf2bp2	107.663394373926	-0.245436382771934	0.201059994600494	1.49329237139446	0.221706331679779	0.998563053115519	11.6335706257025
Igf2r	129.229385135142	-0.0718450957082151	0.153199859982535	0.220043422074056	0.639006834924405	0.998563053115519	17.4597227426002
Igfbp5	7.63209436446362	-0.5663996115178	0.722869218241561	0.606418374773632	0.43613955115417	0.998563053115519	0.824278756088423
Igfbp7	34.1721468904566	0.0438029551628476	0.284232452025636	0.0236627864991661	0.877746040310341	0.998563053115519	4.43986511802173
Igfbpl1	16.5027156408122	-0.155750366410023	0.409690651552918	0.142898221840397	0.705416619521609	0.998563053115519	2.5103034844511
Igflr1	26.1392559940901	-0.420477790571207	0.316052635362987	1.77187929833258	0.183149671984781	0.998563053115519	3.76545522667666
Ighmbp2	43.2961871995815	-0.0759979060901964	0.255449248537516	0.0883216375502442	0.766321788098336	0.998563053115519	6.21955788684901
Iglon5	99.2718074731795	-0.0179613950253141	0.168170252878443	0.0114132519102554	0.914921608084325	0.999197905724786	13.4132633945298
Igsf1	5.56946328528705	-0.127162996986307	0.731459545777192	0.0296010517855265	0.863398565048246	0.998563053115519	0.786811539902585
Igsf10	9.8819500940966	-0.521495390885203	0.600403176730871	0.736068757391642	0.390923112861384	0.998563053115519	1.31135256650431
Igsf11	1947.14925903982	-0.0141764118267223	0.0725509624247166	0.0382036098020109	0.845034855106926	0.998563053115519	85.3877856875234
Igsf3	138.413057420444	-0.167832887758265	0.154049736330031	1.18531715859167	0.276276180054382	0.998563053115519	16.5043087298614
Igsf5	7.93809933355121	-0.396759552498371	0.6112632221662	0.422568397453489	0.515658238203623	0.998563053115519	1.1052828774822
Igsf6	25.9329379474931	0.506807017807865	0.336961194556999	2.26438938973146	0.132378379262893	0.998563053115519	3.85912326714125
Igsf8	92.1939837946864	-0.27239368840175	0.191777648574588	2.013522416974	0.155902979674396	0.998563053115519	12.7575871112776
Igsf9	17.9904885533471	-0.0595479163718838	0.380121678848008	0.0244049666541883	0.875858910594383	0.998563053115519	2.6039715249157
Igsf9b	117.803207428285	-0.15561982931667	0.216868400079693	0.515808560045429	0.472635128196288	0.998563053115519	14.8182840014987
Ikbip	48.9911130923088	-0.0385932881963138	0.242923322200027	0.0251218587472835	0.874063793151554	0.998563053115519	6.72536530535781
Ikbkb	259.386028077175	-0.0951292104320534	0.121516058443271	0.613138261937252	0.433608639995971	0.998563053115519	30.404645934807
Ikbke	9.49606216477856	-0.293261560910763	0.511720377199158	0.328770105920626	0.566384193266355	0.998563053115519	1.31135256650431
Ikzf2	275.019838188786	-0.0210570374654883	0.131047196473546	0.0257630861051723	0.872480262554242	0.998563053115519	25.7774447358561
Ikzf3	20.182360673794	0.425588696027953	0.357469535332399	1.41810438753586	0.23371566370432	0.998563053115519	2.37916822780067
Ikzf4	130.349702093238	0.0371953998249877	0.152853194052193	0.0591874566014639	0.807784837963155	0.998563053115519	17.1225177969277
Ikzf5	75.2069262489826	-0.0483340221400013	0.190524075576813	0.0642512333006167	0.799898651100849	0.998563053115519	10.3971524915699
Il10ra	25.5753625634976	-0.500823007980998	0.33606929130316	2.20576727780539	0.137495466884409	0.998563053115519	3.5031847133758
Il11ra1	7.4043626100493	0.045906341893081	0.593865183587817	0.00591910108993687	0.938674701573932	0.999666367237416	1.08654926938928
Il12rb2	174.843250309351	0.326433671786845	0.193987250300715	2.82133286914167	0.0930191314596308	0.998563053115519	22.9299363057325
Il16	14.8272097508116	-0.0602895101665177	0.423577571631583	0.0202087308097845	0.886955667532475	0.998563053115519	1.89209441738479
Il17ra	85.4758597039707	-0.00932238652484639	0.180855095157737	0.00266038566871174	0.95886421112562	0.999666367237416	11.8583739228175
Il17rd	18.169879617	0.723020703087508	0.42610914002607	2.8799096906763	0.0896910518581892	0.998563053115519	2.49156987635819
Il18	5.30311075600373	-0.144551849838904	0.686910440296046	0.0441382238335706	0.833596657953023	0.998563053115519	0.71187710753091
Il18bp	56.2547327670567	-0.0655396980004458	0.22164850191373	0.0871706004825938	0.767805447003092	0.998563053115519	8.29898838516298
Il1rap	266.924679330066	-0.0411374692445471	0.117790333211457	0.121759806943871	0.727133619500426	0.998563053115519	25.2154364930686
Il1rapl2	160.194387371635	-0.272456838746819	0.464751396566777	0.343535568098048	0.55779549976272	0.998563053115519	8.09291869614088
Il2	5.13904305525228	0.711447381052663	0.767066266220868	0.853279847347174	0.355626137727843	0.998563053115519	0.786811539902585
Il22ra2	10.6498236868946	0.65084746740614	0.535502356099264	1.47816579681868	0.224061721046499	0.998563053115519	1.59235668789809
Il34	96.9617978515039	0.241765251446146	0.174998700856579	1.91058836943043	0.166897916281979	0.998563053115519	13.1509928812289
Il3ra	11.5702142114071	0.501370448301514	0.488782392233686	1.06198551214229	0.302762772185188	0.998563053115519	1.79842637692019
Il4i1	4.95553615584815	0.458369440602319	0.723592739467707	0.40320094438534	0.52544076885867	0.998563053115519	0.749344323716748
Il6r	8.99822428661295	-0.733745924042459	0.580896995909215	1.5965174687628	0.20639743521604	0.998563053115519	1.04908205320345
Il6st	97.3933959739223	-0.0650230743920035	0.17373844857669	0.140341056181384	0.707942191476839	0.998563053115519	13.3383289621581
Ildr2	396.093118534935	-0.160262104838115	0.132553352215795	1.45786013308619	0.22727090305187	0.998563053115519	36.3244660921694
Ilf2	448.297302438668	0.13111963343961	0.0954457739238894	1.88610540756039	0.169641847820684	0.998563053115519	47.920569501686
Ilf3	418.17989409646	0.0842023048860234	0.0972351099907997	0.749688899240383	0.386574744985388	0.998563053115519	45.0355938553765
Ilk	108.585309914198	0.0532614112501959	0.162223756094059	0.107680606375922	0.74280034280399	0.998563053115519	15.0430872986137
Ilkap	382.236231894863	-0.017972946705201	0.0986559408565634	0.0331751248529883	0.855472545351198	0.998563053115519	42.394155114275
Ilrun	270.749554050531	-0.121547643367853	0.118961129186736	1.0448663359696	0.30669238553444	0.998563053115519	31.5099288122892
Ilvbl	24.394112005161	-0.0996893250717461	0.339884733642778	0.0855929438814726	0.76985641425313	0.998563053115519	3.63431997002623
Immp1l	261.194843303121	0.0671469928544286	0.112727832171803	0.354870630260876	0.55136884975143	0.998563053115519	31.0041213937804
Immp2l	1372.0883465609	0.00597334412620863	0.100827827282698	0.00351226318251463	0.952741555751797	0.999666367237416	68.3964031472462
Immt	361.751562677129	-0.015187948188227	0.100253971147041	0.0229477363478026	0.879593061526764	0.998563053115519	40.2585237916823
Imp3	89.9319892171254	0.350163389111455	0.1931876865237	3.27815666695567	0.0702077415042829	0.998563053115519	12.6264518546272
Imp4	34.1452188777561	0.089185851052505	0.275524369086598	0.104815753823182	0.746125335498876	0.998563053115519	4.98313975271637
Impa2	34.5911683449904	0.153101799903819	0.284417934753492	0.290130810644854	0.590136715943049	0.998563053115519	5.00187336080929
Impact	1926.53183466301	-0.0415418326459946	0.0684829614877499	0.367966272609294	0.544114916057197	0.998563053115519	88.7973023604346
Impdh1	64.5226862435109	0.039736511773616	0.203155845356991	0.0382766707822739	0.844888626570883	0.998563053115519	9.53540651929562
Impdh2	16.7952158280055	0.318821583386861	0.390241104767691	0.667600295964711	0.413889506163435	0.998563053115519	2.54777070063694
Impg2	107.302015371898	-0.212114296760213	0.168071431008354	1.5953129999276	0.206568693723825	0.998563053115519	13.1135256650431
Ina	303.681597518862	0.198431293885048	0.120397784583514	2.71966677099873	0.0991187062269968	0.998563053115519	32.5777444735856
Incenp	10.1848811623335	0.167119040263405	0.503028202632884	0.110456937481061	0.739624517543341	0.998563053115519	1.57362307980517
Inf2	952.4492437773	-0.025189544875238	0.0849030976054909	0.0878139977241545	0.766974819296929	0.998563053115519	65.8673660547021
Ing1	110.543146227571	-0.0442021295299082	0.163184620315271	0.0733243373203933	0.786556651372164	0.998563053115519	14.5560134881978
Ing2	103.133373853321	0.0984495963240615	0.18509446289443	0.28248497342625	0.595077083671474	0.998563053115519	14.4436118396403
Ing3	130.358971889416	-0.0366888987546474	0.154181989552441	0.0565391681947744	0.812051992818904	0.998563053115519	17.0288497564631
Ing5	36.0189728876751	0.23731387988291	0.280057412981018	0.722141201182367	0.3954424532845	0.998563053115519	5.45147995503934
Inha	117.989668081095	-0.0789732559809775	0.159706218901287	0.243770155628091	0.621496272445861	0.998563053115519	16.2982390408393
Inhba	61.3053072235484	0.014521226620647	0.214904992410007	0.00457560852709804	0.946069630076602	0.999666367237416	7.64331210191083
Inip	84.043696461784	-0.0701280636811581	0.193718023525481	0.130877118474999	0.717524340394599	0.998563053115519	11.3150992881229
Inka2	400.350973817594	-0.0505239983188211	0.110139355194312	0.210343127905119	0.646498596746012	0.998563053115519	40.2023229674035
Ino80	1070.95711622588	-0.0072879704746916	0.075851751243531	0.00923540229685216	0.923440356703587	0.999197905724786	72.8737354814537
Ino80b	44.639737801797	0.436977552641106	0.251010173403797	3.01908250978955	0.0822900093184272	0.998563053115519	6.35069314349944
Ino80c	49.2234394704426	-0.0239826654579602	0.234718683444674	0.0104375933418694	0.918626073000176	0.999197905724786	7.06257025103035
Ino80d	257.461601237161	0.00141884215732578	0.113446020394052	0.000156527601603784	0.990017847574707	0.999936625899173	30.0487073810416
Ino80e	134.20638558217	-0.0853331738788528	0.155279573330157	0.30168037400513	0.582830889965687	0.998563053115519	17.5908579992507
Inpp1	89.1308754180784	-0.086080349166988	0.194715720996017	0.19368739337429	0.65986518930485	0.998563053115519	12.0269763956538
Inpp4a	1321.89108034889	0.0179561904589428	0.0800212295453765	0.0503420534940773	0.822469140648984	0.998563053115519	78.4188834769577
Inpp4b	230.949519486521	-0.222593776232846	0.13085884878985	2.88594231679795	0.0893557155034224	0.998563053115519	22.5177969276883
Inpp5a	322.833933986546	-0.131655606591392	0.103492919240664	1.61835089415395	0.203321885237588	0.998563053115519	34.7695766204571
Inpp5b	297.387188356263	-0.168165827964913	0.119917077787414	1.96724800245639	0.160740274203156	0.998563053115519	33.3083551892094
Inpp5d	11.6232793599041	0.448413683104735	0.527442137919318	0.729842809739196	0.392934144714673	0.998563053115519	1.29261895841139
Inpp5e	116.797706351473	0.129584104388772	0.158541463576245	0.66814554275787	0.413698903255856	0.998563053115519	16.0359685275384
Inpp5f	1021.887558847	-0.121876229224131	0.0724063169930999	2.83361378626765	0.0923104272750718	0.998563053115519	67.9280629449232
Inpp5j	87.8514692970429	0.0765876916651504	0.194911166261884	0.154964686390954	0.693835368127065	0.998563053115519	12.3267141251405
Inpp5k	154.308781688484	0.142848246445224	0.151264484077345	0.892759903783627	0.344730494471043	0.998563053115519	20.0636942675159
Inppl1	18.2255201803714	-0.424847978978784	0.39126079455923	1.17997092136299	0.277361915466458	0.998563053115519	2.67890595728737
Insig1	27.4726201697046	0.348456464929422	0.309821860070311	1.26122932602672	0.261418524172515	0.998563053115519	3.97152491569876
Insig2	127.756049761625	0.171390992716063	0.160186903039979	1.14428548245222	0.284748601325233	0.998563053115519	17.1787186212064
Insm1	8.65056075635442	0.567743896955404	0.547909809471755	1.07974667796495	0.298754232767333	0.998563053115519	1.33008617459723
Insr	242.07297271538	-0.225670586817511	0.122588594205278	3.38873357754254	0.0656433499885216	0.998563053115519	28.0442113150993
Insyn1	98.4248503279155	0.138490193786475	0.169582527070382	0.667112669960936	0.414060076447925	0.998563053115519	13.5256650430873
Insyn2a	143.71131379401	-0.374279325896664	0.153663058031514	5.92952597964877	0.014889246415233	0.796633237852369	16.3357062570251
Ints1	111.420839865016	-0.100122362745633	0.163668902790304	0.37382825648654	0.540924899504706	0.998563053115519	15.3240914200075
Ints10	1607.41751318485	0.00474257793886352	0.0737273410019176	0.0041348742664411	0.948728974296687	0.999666367237416	87.4297489696516
Ints11	58.874009452212	0.160733672885116	0.212649907049902	0.572344216475265	0.449328888054109	0.998563053115519	8.28025477707006
Ints12	70.1817668221575	0.18419365392347	0.209777430943946	0.769001988493322	0.380525972336667	0.998563053115519	10.0412139378044
Ints13	389.791572393194	0.0858079477325371	0.098488650697011	0.759900363279996	0.383359705500774	0.998563053115519	40.7268639940052
Ints14	161.505690532995	0.0713301695207353	0.137321610742536	0.27009776651613	0.603266197239699	0.998563053115519	21.206444361184
Ints2	314.308187208663	-0.12991329387933	0.110628224158218	1.37759506831627	0.240511219777035	0.998563053115519	35.0880479580367
Ints3	347.504257762018	-0.0483286475065099	0.101911674409559	0.224911060329376	0.63532314713074	0.998563053115519	37.5796178343949
Ints4	231.510058193984	-0.0754628782042902	0.131561509191307	0.329008068243994	0.566243757998872	0.998563053115519	28.119145747471
Ints5	7.99888574637726	-0.673272661414908	0.603387991226416	1.23240794710307	0.266939260301624	0.998563053115519	1.16148370176096
Ints6	637.092183890835	0.143357800721773	0.0831830555763261	2.96918062101913	0.0848648286532429	0.998563053115519	56.219557886849
Ints7	247.632394853382	0.0972652017120422	0.117665464380778	0.682722937857847	0.408650664316642	0.998563053115519	28.9621581116523
Ints8	389.484884029965	-0.097749150683172	0.108041828384303	0.819027777708897	0.365464574176921	0.998563053115519	41.8321468714874
Ints9	346.165006526155	-0.0627274371476265	0.10213434681877	0.377432355067768	0.538980609909819	0.998563053115519	38.5537654552267
Invs	246.881139233843	0.126706902222063	0.120151983439551	1.11018827823921	0.292041024691708	0.998563053115519	29.1682278006744
Ip6k2	889.906732071017	-0.0506611583383042	0.0878198690564983	0.332490040455809	0.564196527668323	0.998563053115519	67.5908579992507
Ipcef1	44.5504769167287	-0.763695536559696	0.274714838661766	7.68673098436456	0.00556282981901481	0.666430448384425	5.48894717122518
Ipmk	92.5752394733063	0.109015308501485	0.181411130947836	0.360274223959628	0.548353977979175	0.998563053115519	12.7388535031847
Ipo13	85.2680593018599	0.184805245857515	0.19383133657074	0.907653095446811	0.340737889325095	0.998563053115519	11.9333083551892
Ipo4	106.653097410512	0.0833674881462767	0.163873510994557	0.258593502118423	0.611088088281596	0.998563053115519	14.9119520419633
Ipo5	92.2516234912409	-0.315733030325957	0.175021758837566	3.25777819518365	0.0710853812100899	0.998563053115519	12.2705133008617
Ipo7	359.824191600999	-0.0231625240563052	0.106754684881758	0.0470171914623307	0.82833734046011	0.998563053115519	39.0783064818284
Ipo9	619.246668818217	-0.0375893290290332	0.0831418009143724	0.204411007943335	0.651183720517491	0.998563053115519	55.769951292619
Ipp	258.251277772291	-0.0358201970362384	0.114395470960604	0.0981245352757725	0.754091979580953	0.998563053115519	29.2993630573248
Ippk	311.190627720097	0.092592884482663	0.110488350502496	0.702494697775066	0.401946707188869	0.998563053115519	35.256650430873
Iqca1	101.769711058134	-0.0445505744094434	0.178515004709369	0.0621839941950384	0.803076764159598	0.998563053115519	13.3757961783439
Iqcb1	603.866748186977	-0.0656744733502159	0.0879423683311827	0.558158253002972	0.455003263629404	0.998563053115519	53.9902585237917
Iqcd	86.9470818772019	0.301272224953957	0.178395145812023	2.8517743985396	0.0912731487056256	0.998563053115519	12.3829149494193
Iqce	450.423188035118	0.0277654309396485	0.0941424552031848	0.086954826915516	0.7680847572492	0.998563053115519	46.9651554889472
Iqcg	14.9066036503901	-0.487574657946281	0.425179486333074	1.29549990346242	0.255036857023562	0.998563053115519	2.07943049831398
Iqch	5.98026149373635	-0.709005453821018	0.654397879768192	1.17804605523409	0.277754139111563	0.998563053115519	0.824278756088423
Iqck	175.818850951233	-0.139529056480144	0.135441078183749	1.06133064934893	0.30291189082546	0.998563053115519	20.5320344698389
Iqgap1	193.698118649574	-0.123299550998072	0.130554195923111	0.892004532643256	0.344934676108151	0.998563053115519	23.0048707381042
Iqgap2	1149.43254452449	-0.0525414300362635	0.103059475243172	0.260009108996741	0.61011389686517	0.998563053115519	65.1367553390783
Iqgap3	29.8698846845287	-0.179222338034821	0.301742044658621	0.35193299023819	0.553020945551193	0.998563053115519	4.14012738853503
Iqsec1	1899.33219099919	-0.199210417065543	0.079025855511248	6.34917084267833	0.0117436173458242	0.767350472716125	84.0202322967403
Iqsec2	906.269393989786	-0.045859683873706	0.0761307537800339	0.362750205766972	0.546982794837948	0.998563053115519	66.2233046084676
Iqsec3	49.6439138592286	-0.544165810424526	0.254838708107524	4.54695146948846	0.0329774113695367	0.913665579928043	6.12588984638441
Iqub	704.073727035152	-0.22954413464224	0.0962108841978657	5.69386426447741	0.0170243262057894	0.808446190560302	58.7860621955789
Irag1	19.4066706119583	0.252784556876985	0.405712663617639	0.388063267371102	0.533319191326234	0.998563053115519	2.39790183589359
Irag2	134.869052603928	-0.0398558327278921	0.148939642188982	0.0716299050970477	0.788978256809574	0.998563053115519	17.2349194454852
Irak1bp1	276.192812767389	-0.0270521645552286	0.113630692168678	0.0567041576274505	0.811783099651515	0.998563053115519	31.9970026227051
Irak2	176.153600245922	0.0355255357607377	0.132597784610584	0.0718126376574588	0.788715636667572	0.998563053115519	22.0869239415511
Irak3	9.71768862651973	0.26660956097625	0.528474238755751	0.254371800867546	0.614013442442899	0.998563053115519	1.4050206069689
Irak4	8.29244585471003	-0.413911083765973	0.565566647207054	0.535828967488015	0.464166496766682	0.998563053115519	1.18021730985388
Ireb2	381.719897083123	-0.115146051360423	0.0995734348533194	1.33701771265504	0.247560586080323	0.998563053115519	40.783064818284
Irf2	416.05504207644	-0.0973497856575908	0.109997543996724	0.782081655302022	0.376505250775853	0.998563053115519	41.0828025477707
Irf2bp1	46.5759639010252	0.32566311615485	0.25335014724751	1.64499305108606	0.199641775919702	0.998563053115519	6.74409891345073
Irf2bp2	52.9224445915986	-0.0090320120671945	0.229175002912294	0.0015496505627155	0.968598904856534	0.999666367237416	7.54964406144623
Irf2bpl	11.2765906836884	0.150361146975336	0.527696824618725	0.0779543250116532	0.780089028014883	0.998563053115519	1.68602472836268
Irf3	242.290421524905	0.276876994760455	0.118809191754246	5.43882615410534	0.0196939004296893	0.836837667619804	30.0674409891345
Irf4	22.0395503914206	-0.146120271444076	0.356293135009036	0.168718391396133	0.681253334392963	0.998563053115519	3.18471337579618
Irf5	8.13375361745348	0.0844004024067769	0.578484238652738	0.021326151499359	0.883893947050806	0.998563053115519	1.23641813413263
Irf6	12.3054942024079	-0.0741772267833885	0.546766930615361	0.0185325361260595	0.891715145867865	0.998563053115519	1.66729112026976
Irf7	15.8419315970763	0.200450233600325	0.415230108230611	0.233831852439046	0.628697009525639	0.998563053115519	2.45410266017235
Irf8	5.46660834099003	-0.302781157617513	0.682078900671472	0.198105112994938	0.65625471123596	0.998563053115519	0.786811539902585
Irgq	28.1710067122053	0.160126715662066	0.305198274453011	0.27531950100056	0.599785522162194	0.998563053115519	4.15886099662795
Irs1	39.2664760617459	-0.0403055950072558	0.282818603075319	0.0202878316214168	0.886736134298476	0.998563053115519	4.96440614462345
Irs2	208.907467533701	0.263317581510732	0.161788388357836	2.60625563302085	0.106442821752964	0.998563053115519	20.8505058074185
Irs3	5.48090874922522	0.191908572972867	0.703697331294196	0.0742283720165986	0.785276921292231	0.998563053115519	0.786811539902585
Isca1	150.546583845474	0.147766073960339	0.141045094242009	1.09789803896206	0.294727860055872	0.998563053115519	20.1573623079805
Isca2	89.5131898895835	0.273326675316437	0.20035849706094	1.85329367402818	0.173400806006405	0.998563053115519	12.4203821656051
Iscu	112.140511407234	0.105344005337579	0.159667565659373	0.435019119890569	0.509536363676833	0.998563053115519	15.5863619333084
Isg20	17.7858143276219	-0.16561276512186	0.388151282611304	0.181579421243107	0.670019409800493	0.998563053115519	2.56650430872986
Isg20l2	27.6756353554327	-0.08127255700972	0.310820088502663	0.0683660999260027	0.7937307612657	0.998563053115519	4.02772573997752
Ism1	401.173651681381	0.358947829955571	0.131293464591424	7.38636991375118	0.00657199942634905	0.669053444744009	28.568752341701
Isoc1	33.5976020856243	-0.0440763350011714	0.283817134378977	0.0239722511544898	0.876955537749466	0.998563053115519	4.75833645560135
Isoc2b	148.180205451628	0.117164104845098	0.139064218955188	0.709688651727014	0.399547191349863	0.998563053115519	18.8272761333833
Ist1	512.316429433565	-0.219944461752005	0.0887477038932018	6.13996599439216	0.0132159854931502	0.785315228957549	52.1918321468715
Isy1	131.412728035086	0.23502313801827	0.16146649461272	2.1146051699008	0.145899677558772	0.998563053115519	17.8905957287374
Isyna1	278.546767462731	0.163730090250977	0.110351726101762	2.20286944991051	0.137754099886049	0.998563053115519	33.1022855001873
Itch	543.057212862064	0.11325995356613	0.0871691382800915	1.68800991168061	0.193863514470204	0.998563053115519	51.4612214312477
Itfg1	1084.3254448849	0.0125153124955104	0.0795495362976717	0.0247418895241793	0.875011928507079	0.998563053115519	74.3349569127014
Itfg2	316.360178020235	0.0197923498039163	0.109351396676102	0.0327312974671798	0.856431994826124	0.998563053115519	36.399400524541
Itga10	26.2833957318599	0.0495672249656984	0.35249779693032	0.0196213394766005	0.88859979139477	0.998563053115519	3.55938553765455
Itga11	6.76620282544032	0.127941355161309	0.60656252222325	0.044262818394543	0.833365399537877	0.998563053115519	0.955414012738854
Itga2b	40.5952970341331	0.0803563753791552	0.255523516436842	0.0989547745209762	0.753087569133269	0.998563053115519	5.86361933308355
Itga3	54.6594385989046	0.0478831447360914	0.221789318470643	0.0465820481810155	0.829121239239264	0.998563053115519	7.58711127763207
Itga6	28.23446993146	0.052015093677078	0.314735307763834	0.0273721583395101	0.868593474396285	0.998563053115519	3.42825028100412
Itga8	95.3722453197031	-0.136265800029932	0.205477533426109	0.436923501352354	0.508611100158838	0.998563053115519	10.2098164106407
Itgae	27.1276662779753	-0.411550884528329	0.31495977515723	1.70134452106124	0.192112236918705	0.998563053115519	3.89659048332709
Itgav	455.851171699132	-0.109207707543287	0.125789583198331	0.754023646693369	0.385205302809356	0.998563053115519	35.2191832146871
Itgb1	334.261318450616	0.138647126198949	0.117143989686341	1.39777455109575	0.237096538928266	0.998563053115519	35.706257025103
Itgb1bp1	430.491192465567	-0.0555367380262203	0.104247777289416	0.283842467678099	0.594193716168372	0.998563053115519	45.0543274634695
Itgb1bp2	9.29520738052373	-0.437998436052769	0.529867119409105	0.680769183449456	0.409321984371674	0.998563053115519	1.34881978269015
Itgb3bp	141.605870296892	0.0138043135822268	0.158983319953386	0.00752306113389523	0.930881692870962	0.999287469366946	18.209067066317
Itgb6	74.1301267181409	0.304945972709014	0.482746029398777	0.383684807263677	0.535637757441442	0.998563053115519	4.3087298613713
Itgb8	593.46616361447	0.225601870121038	0.103640853875665	4.72098145513694	0.029796731530786	0.905830053859433	45.2041963282128
Itgbl1	34.6858854571043	-0.226211497506853	0.297898175020334	0.575016177001011	0.448272477961182	0.998563053115519	4.10266017234919
Itk	54.0784665176474	-0.0315318876896034	0.249924500016939	0.0159561288181465	0.899480547784838	0.998563053115519	6.76283252154365
Itm2a	5.26356519564746	0.149286210419992	0.751843776850613	0.0393145267194086	0.842826850367702	0.998563053115519	0.749344323716748
Itm2b	226.988038517971	0.189723899185202	0.119254764116661	2.53079119035669	0.111644223971867	0.998563053115519	26.9951292618958
Itm2c	949.352270660423	0.137636884583856	0.100842214013928	1.85946595486303	0.172686449378931	0.998563053115519	71.7684526039715
Itpa	380.018103396825	-0.0464552592809914	0.113529868554324	0.167039428878283	0.682756476622267	0.998563053115519	41.8134132633945
Itpk1	343.279537283758	-0.200433818349791	0.106536313111094	3.53623348397363	0.0600416594672319	0.987067341102018	36.3431997002623
Itpka	164.347678258761	0.168839620246866	0.148004079373253	1.29664443772535	0.254827066531735	0.998563053115519	21.0003746721619
Itpkb	195.087707570187	-0.152083140932545	0.15407054568962	0.975116113486251	0.323407540841751	0.998563053115519	21.6373173473211
Itpkc	75.1847075672377	-0.153779718144771	0.187354401016818	0.673971799854471	0.411670274582123	0.998563053115519	10.2285500187336
Itpr1	5301.97597188772	-0.0687621734569799	0.077803315010841	0.780565848295268	0.376968139129234	0.998563053115519	91.3450730610716
Itpr2	447.190294220765	-0.175706980422073	0.100071376703341	3.08428879996133	0.0790518174526118	0.998563053115519	41.4200074934432
Itpr3	7.39234172153826	0.317483423967241	0.640638716991867	0.234593976653251	0.628138189594585	0.998563053115519	1.1052828774822
Itprid2	56.490814638507	0.0776957248499626	0.243043750232466	0.101686028668624	0.749815639032982	0.998563053115519	7.66204571000375
Itpripl1	8.29816905306039	-0.382394457705097	0.561867320608912	0.463603417036701	0.495944709095986	0.998563053115519	1.16148370176096
Itsn1	710.453660409245	-0.130563471602546	0.0841450731944964	2.40832162668215	0.120691703185591	0.998563053115519	60.7718246534283
Itsn2	985.774929643265	-0.132347236910102	0.0788189335104491	2.817939309378	0.0932160075375206	0.998563053115519	70.3821656050955
Ivd	108.042384480965	-0.0647926983222131	0.159721507632412	0.164635405777013	0.684924178209189	0.998563053115519	14.5372798801049
Iws1	530.655515567143	-0.0060834206121138	0.0863803064111259	0.00495940438395337	0.943856954514361	0.999666367237416	51.161483701761
Izumo4	47.0320328399273	0.387825524248822	0.253404532312066	2.34266715295386	0.125873872752092	0.998563053115519	6.96890221056576
Jade1	458.970237203476	-0.128236758472595	0.0949141378769728	1.82553296596137	0.176656081752558	0.998563053115519	46.08467590858
Jade2	98.943241843893	-0.0649473156605877	0.178093977300806	0.133252805928535	0.715082974764949	0.998563053115519	13.3945297864369
Jade3	222.211057312709	-0.234666470917696	0.125387364291796	3.5033959240281	0.0612431264024966	0.992063502780075	24.4098913450731
Jag1	16.1436779444819	-0.364761967831772	0.415369278944094	0.766046242080236	0.381442964917629	0.998563053115519	2.22929936305732
Jag2	131.233343744478	-0.0753317961659061	0.163175379450676	0.213756701567789	0.643838739633775	0.998563053115519	17.8531285125515
Jagn1	52.4994318216764	0.0154840761876988	0.248710979323279	0.00385253003788222	0.950508080888233	0.999666367237416	7.47470962907456
Jak1	386.252615121015	-0.0640630428965012	0.100872140683479	0.403240729713801	0.525420337218183	0.998563053115519	40.1273885350318
Jak2	1156.86953730037	0.00842446095029302	0.0742792215046063	0.0128675578008739	0.909685488103892	0.998563053115519	74.6159610340952
Jakmip2	1574.62759844293	-0.0931488312655286	0.0704590263042136	1.74739918731892	0.186204025080999	0.998563053115519	81.9408017984264
Jakmip3	231.105408915647	-0.00983133012102576	0.122740902476424	0.00642246795473511	0.936125669697476	0.999666367237416	27.7632071937055
Jam2	13.9980845657186	0.760628512753574	0.453045945796585	2.84474936757893	0.0916728877801211	0.998563053115519	2.02322967403522
Jam3	526.730760653153	-0.0758125419175008	0.126645218563355	0.356557896172419	0.550424134387792	0.998563053115519	46.1596103409517
Jarid2	1243.86726471683	0.10024580594488	0.0937891062328303	1.13758028514745	0.286164206624395	0.998563053115519	68.6774072686399
Jazf1	1814.99525186865	-0.124424281748176	0.0833509781443932	2.228528750628	0.135482802335367	0.998563053115519	83.402023229674
Jcad	314.754643850232	0.0570221328467065	0.118549991437897	0.230738768775524	0.630976582858809	0.998563053115519	31.3600599475459
Jchain	6.25420900236897	-0.489489107917433	0.670702110033801	0.513177245436324	0.47376667609488	0.998563053115519	0.955414012738854
Jdp2	379.917610663553	-0.109268680771454	0.0990709755848327	1.21644114175342	0.270060211780678	0.998563053115519	39.4155114275009
Jhy	97.0143818142449	-0.292308124150724	0.197828101220666	2.18287600455393	0.139553465083025	0.998563053115519	11.6523042337954
Jkamp	196.553534087313	0.0589065686648593	0.131054181800989	0.201646436803927	0.653395158983999	0.998563053115519	24.5597602098164
Jmjd1c	1373.20377852266	-0.0551735613074684	0.0743880651918413	0.550377736084044	0.458163392453041	0.998563053115519	82.1656050955414
Jmjd4	7.55887617892594	0.106344378365279	0.595355999467281	0.0314570654067552	0.859224526712349	0.998563053115519	1.14275009366804
Jmjd6	84.8972750230593	0.0845211702812568	0.181440361133463	0.216970469085673	0.641358028013703	0.998563053115519	12.1581116523042
Jmjd7	6.44090174899673	0.411129372602731	0.63670237174322	0.413932753699711	0.519980114063975	0.998563053115519	0.974147620831772
Jmjd8	113.105807078814	0.000770302612122147	0.175562769605269	1.90657900134283e-05	0.996516096763588	0.999936625899173	15.6238291494942
Jmy	279.912417145536	-0.024095069765116	0.122246640255715	0.0388893480193957	0.843668038616729	0.998563053115519	32.2780067440989
Josd1	188.225703531057	0.256162960503407	0.132220967868468	3.75290533181104	0.0527158073610238	0.967709450861688	23.510678156613
Josd2	44.600479551487	0.296291260283544	0.254353995422492	1.35601820705089	0.244228754857214	0.998563053115519	6.40689396777819
Jph1	392.242936109591	0.111441772973955	0.132802840352968	0.705527951632746	0.400932433179598	0.998563053115519	35.8561258898464
Jph3	652.150490231098	-0.00681353727643775	0.0959616985295531	0.0050479233735814	0.943358965021235	0.999666367237416	57.8119145747471
Jpt1	410.391625574716	0.0333145887612046	0.100461608407031	0.109922329861476	0.740232579468001	0.998563053115519	43.312101910828
Jpt2	34.7298647976406	-0.143306945893807	0.280356999250754	0.260793530244769	0.60957551237056	0.998563053115519	5.00187336080929
Jrk	5.89998035411558	0.156060023727655	0.667427913862731	0.0546149077103024	0.815219187207645	0.998563053115519	0.899213188460097
Jrkl	17.301049436434	0.217511416050379	0.38405587677468	0.320008335915958	0.571602635416735	0.998563053115519	2.6039715249157
Jtb	142.022317689984	0.334112053398751	0.162596465593564	4.21083992410169	0.0401664438065581	0.93328814802736	19.1832146871487
Jun	10.5596746575033	1.34677251096409	0.529880883963602	6.52969468968751	0.0106088164962527	0.767350472716125	1.53615586361933
Junb	207.374350448285	0.812029571705758	0.156985927570234	26.3111485101653	2.90606308805156e-07	0.00127886149628189	16.822780067441
Jund	68.7626491993982	0.116761933657896	0.207130001716946	0.317517433379599	0.573103410043269	0.998563053115519	9.5166729112027
Jup	83.7443395067421	0.107000151895311	0.183477048864811	0.340236416765499	0.559692789468513	0.998563053115519	11.4462345447733
Kalrn	9326.36394732904	-0.137970591120205	0.0686148537628112	4.04120540275795	0.0444020958746576	0.945478176995532	99.5691270138629
Kank1	9.97554817189216	1.33800199360004	0.57356056488527	5.45967686016915	0.0194602452770734	0.836837667619804	1.4050206069689
Kank3	7.29869973651175	0.580543945074469	0.634369607893811	0.844304185659546	0.358168666017546	0.998563053115519	0.955414012738854
Kansl1	2203.56116915951	-0.0353105396719716	0.0629874223239556	0.314204381657305	0.575111595765607	0.998563053115519	91.3076058448857
Kansl1l	190.221066181418	0.185989804270263	0.139206644282304	1.7812823470619	0.18199194042008	0.998563053115519	21.9932559010865
Kansl2	189.938663128284	0.0306455544075944	0.136923712884138	0.0501077264253809	0.822875927716917	0.998563053115519	24.3724241288872
Kansl3	255.524609134366	-0.0498254996373456	0.114797874185402	0.188398872957066	0.66425257583886	0.998563053115519	31.0041213937804
Kars	82.9941501241733	-0.115510175158971	0.187201078519947	0.381125559229027	0.537001470882949	0.998563053115519	11.4087673285875
Kat14	132.808061357634	0.147589440626917	0.157199206790756	0.880869962079473	0.347963514521685	0.998563053115519	17.6657924316223
Kat2a	105.878580686044	-0.0130231410854121	0.164371723660294	0.00627426612569337	0.936865379736876	0.999666367237416	14.518546272012
Kat2b	116.475820190031	-0.334425571404829	0.167749852237488	3.96617228020754	0.046423187026192	0.956855048350778	14.1251405020607
Kat5	30.3263585919442	0.0469270636578539	0.292082457619423	0.0258179330668042	0.872345759420635	0.998563053115519	4.42113150992881
Kat6a	358.572564296072	-0.114229318246096	0.098893123376131	1.33373238170391	0.248142307103895	0.998563053115519	39.0408392656426
Kat6b	1485.04493092152	-0.126797666712832	0.0764783211101379	2.74981336801868	0.0972657812264068	0.998563053115519	80.9291869614088
Kat7	240.283095189019	0.0421852089477214	0.122050402689765	0.119535179086753	0.729539173021142	0.998563053115519	29.2993630573248
Kat8	310.707547370796	0.0326457214912343	0.107688488729044	0.0918893922733588	0.761788787026571	0.998563053115519	35.9310603222181
Katna1	160.010563196096	0.017171605961193	0.145534672578531	0.013943718359414	0.906001478995533	0.998563053115519	20.7006369426752
Katnal1	138.097540849686	0.1454722091098	0.143226094884098	1.03226696633007	0.309626816604599	0.998563053115519	17.3847883102286
Katnal2	28.1523413020824	-0.152453900732964	0.303897172561888	0.250590780730406	0.616659397482105	0.998563053115519	3.76545522667666
Katnb1	187.127521233366	0.204755664053122	0.133435433662944	2.35289605850909	0.125050498612097	0.998563053115519	24.5784938179093
Katnip	258.421205694518	-0.0175314283763879	0.116958954083358	0.0224925826011741	0.880784123640454	0.998563053115519	30.9666541775946
Kazn	4691.06445759881	-0.154435401054654	0.0715550760950748	4.65603869735911	0.0309445049455086	0.905830053859433	96.1596103409517
Kbtbd11	43.7228326656199	-0.0136041750327007	0.242170047613067	0.00315398768260877	0.955214047752022	0.999666367237416	6.3132259273136
Kbtbd12	5.97468896046238	0.10306316109471	0.642363142850885	0.025598137681925	0.872885658728703	0.998563053115519	0.880479580367179
Kbtbd2	126.768924600752	0.0493508987992016	0.15803535856225	0.0977106940800923	0.754594381271968	0.998563053115519	17.0850505807419
Kbtbd3	59.1076083546363	0.110260675398282	0.217987287705802	0.256374922248227	0.61262164219296	0.998563053115519	8.48632446609217
Kbtbd4	105.517754271181	-0.177341850849983	0.167554850192534	1.11874637358041	0.290188552329057	0.998563053115519	14.1626077182465
Kbtbd7	18.0742735733771	0.211199378169561	0.390371393586388	0.290879586689684	0.589657421094622	0.998563053115519	2.58523791682278
Kbtbd8	24.0397092098556	0.359776803489616	0.331529756694552	1.17807893001886	0.277747434466378	0.998563053115519	3.59685275384039
Kcmf1	380.339209489402	-0.0159866119842055	0.101884959003151	0.0246378028581375	0.87527295517823	0.998563053115519	41.0828025477707
Kcna1	1241.39560608069	0.0272135842921933	0.101101239045198	0.0723933089196009	0.787883474870715	0.998563053115519	76.9014612214312
Kcna2	90.5106042739453	0.0115020304012264	0.184760354410823	0.00387694133872429	0.950351729257178	0.999666367237416	12.2705133008617
Kcna3	161.138388208764	0.0749936040578269	0.145354456967437	0.265764330910557	0.606187352716154	0.998563053115519	20.044960659423
Kcna4	1254.49143366507	0.00015941602455874	0.0928090053774375	2.95529865468325e-06	0.998628358755557	0.999936625899173	73.3608092918696
Kcna5	27.43377393206	0.360185870579928	0.341653029206268	1.09896630501164	0.294493069090315	0.998563053115519	4.06519295616336
Kcna6	88.6802855381159	-0.255046856406066	0.18924334817421	1.8100900520253	0.178497427674032	0.998563053115519	10.603222180592
Kcnab1	13075.3850392592	-0.129247433474047	0.0845500797186937	2.33333652661327	0.126630198242042	0.998563053115519	99.7002622705133
Kcnab2	614.481470256746	-0.0316973606348726	0.0931429928733816	0.115828489148413	0.733603624182658	0.998563053115519	53.9902585237917
Kcnb1	749.902425014011	-0.0520129614479577	0.0991156271980684	0.275131416863118	0.599910161029024	0.998563053115519	61.4275009366804
Kcnc1	510.896283048382	-0.161971042906737	0.0911730557510819	3.15631024234226	0.0756339513583061	0.998563053115519	49.0258523791682
Kcnc2	84.1564681426031	0.134011180428714	0.4127675347237	0.104517412686135	0.746474468773147	0.998563053115519	5.58261521168977
Kcnc3	422.436936437691	0.00379122482157972	0.09571641006395	0.00156931180212894	0.968400435066363	0.999666367237416	43.4994379917572
Kcnd2	34015.8860574817	-0.0791520192812962	0.0671767092019685	1.3881764066285	0.23871330240637	0.998563053115519	99.9625327838142
Kcnd3	1245.63913654766	-0.19791079665149	0.0878635872161367	5.06763494471676	0.0243766203880649	0.878213122908955	68.9396777819408
Kcne2	369.394101220132	-0.0708635923530594	0.103221710464965	0.471807711868593	0.492156710003613	0.998563053115519	33.3270887973024
Kcnf1	33.8147649764961	0.277471292412767	0.313327409268992	0.762932178755811	0.382412459722838	0.998563053115519	4.85200449606594
Kcng1	70.0722415255915	0.0580660890000735	0.215107075524538	0.0730389787352266	0.786962355015821	0.998563053115519	9.25440239790183
Kcng2	11.9555643270472	0.469613715636457	0.471103502035958	1.00250907209759	0.316704146571887	0.998563053115519	1.85462720119895
Kcng3	111.048726207274	0.0379143410626153	0.173926909510987	0.0472760121388518	0.827872882400116	0.998563053115519	13.3383289621581
Kcnh1	1451.66682535754	-0.155783551555518	0.0788049729366958	3.9031782399606	0.0481948526599037	0.962223371468941	77.0513300861746
Kcnh2	34.4137556628107	-0.108677612878475	0.284032609740268	0.145896369112528	0.702488192004674	0.998563053115519	4.88947171225178
Kcnh3	170.389140342798	-0.0784616202713582	0.155148418959502	0.256267194453528	0.612696319093404	0.998563053115519	21.3937804421132
Kcnh4	310.522411993988	0.0403533808172226	0.115887479990442	0.121357156809211	0.727567179646007	0.998563053115519	33.4769576620457
Kcnh5	443.13166497881	0.000944261264529403	0.108016940709257	7.62950764539028e-05	0.993030802127555	0.999936625899173	34.1326339452979
Kcnh6	25.1003249725102	0.356905042495655	0.318956113965777	1.25386970077114	0.26281467041723	0.998563053115519	3.67178718621206
Kcnh7	2263.98471828734	-0.0863912364496732	0.0989223810390432	0.762257466198605	0.382622976440047	0.998563053115519	68.1715998501311
Kcnh8	9.21600288651468	-0.0835416149850658	0.540075242269609	0.0237379360631351	0.877553592613339	0.998563053115519	1.06781566129637
Kcnip1	60.6723436916527	-0.385182781869594	0.280833620389411	1.81915732871397	0.177413614965662	0.998563053115519	4.92693892843762
Kcnip2	3978.56471671387	0.0552420076574191	0.0717335380296775	0.591741839924694	0.441746349385031	0.998563053115519	97.920569501686
Kcnip3	245.378907097731	-0.28942907042629	0.1421920408926	4.14121396099119	0.0418511458918058	0.939061859367393	25.8523791682278
Kcnip4	61943.9778065757	-0.0843198429525237	0.0691430034893052	1.48676386537662	0.22271924401471	0.998563053115519	99.9437991757213
Kcnj11	21.0768964901068	-0.155673820373826	0.365538311360406	0.180840119695063	0.670652246898369	0.998563053115519	3.01611090295991
Kcnj12	61.7163786266275	0.00527260419662887	0.21311885113532	0.000612880997493903	0.980249241462426	0.999734487602514	8.57999250655676
Kcnj13	6.53177692604328	0.762409745473267	0.639244526070669	1.42237120097776	0.233013509032244	0.998563053115519	0.974147620831772
Kcnj14	76.3345217619537	0.375808673702337	0.191244716185241	3.86625562678356	0.0492663172215432	0.962785456385807	10.8467590857999
Kcnj2	189.237114741159	0.210083171035411	0.13359305964935	2.46593206938655	0.116338672175312	0.998563053115519	23.6043461970776
Kcnj3	187.344279952743	-0.0536518046632679	0.164823628574775	0.105529274994055	0.74529255882822	0.998563053115519	13.0385912326714
Kcnj4	125.22819118087	0.0573999808174031	0.159287448595416	0.129607853921314	0.718838976302303	0.998563053115519	16.354439865118
Kcnj9	100.191385321829	0.00655910672910696	0.174381560460932	0.00141409544320936	0.970003051541005	0.999666367237416	13.825402772574
Kcnk1	109.824208528543	0.0651616331865695	0.161006305535798	0.16359871727051	0.685864647289343	0.998563053115519	14.9119520419633
Kcnk13	48.8564937500685	-0.54680919283402	0.250608436453609	4.74150018287507	0.0294433856420396	0.905830053859433	4.94567253653054
Kcnk2	1975.21843314206	-0.0175718769844982	0.0848226208214199	0.0429039974408596	0.835906145689083	0.998563053115519	80.8542525290371
Kcnk3	12.5327118304979	-0.178817441571065	0.462893431966747	0.147692838118495	0.70074998717474	0.998563053115519	1.76095916073436
Kcnk4	76.2145215979387	-0.0570137772855307	0.200229551234877	0.0811940092037702	0.775685800551975	0.998563053115519	10.359685275384
Kcnma1	5707.03273488817	-0.190652479384376	0.0657573266734561	8.40170830365365	0.00374868565269566	0.601926848279474	98.6699138254028
Kcnmb4	135.472709617156	-0.069618737351544	0.148184286020171	0.220752443714908	0.63846719116559	0.998563053115519	17.0663169726489
Kcnn1	20.5155816776786	-0.0503483748272444	0.362897743304703	0.0192711465112438	0.88959195065564	0.998563053115519	3.05357811914575
Kcnn2	895.984697942626	0.0684521209025026	0.0749056473007305	0.835063775807143	0.360812360450955	0.998563053115519	62.2892469089547
Kcnn3	899.068974879173	-0.181907211169988	0.0755862609137778	5.78955172433744	0.0161216996444542	0.808446190560302	63.8066691644811
Kcnq1	223.336639536413	0.459204216793477	0.171278824979456	7.17084389574919	0.00740979100058444	0.690733115030362	27.6882727613338
Kcnq3	6733.48677425183	-0.130883541261994	0.0763073329018458	2.94085126071521	0.0863652066846525	0.998563053115519	97.0588235294118
Kcnq5	26690.3951610437	-0.0666672003254627	0.0546702289094474	1.486888944528	0.222699785727567	0.998563053115519	99.9625327838142
Kcnrg	7.90572438451415	0.0973397369424753	0.59903108863979	0.0262507475620026	0.871289454978839	0.998563053115519	1.18021730985388
Kcns2	72.9582301286362	-0.0430251766222927	0.202692094447986	0.0450916279411686	0.83183563354702	0.998563053115519	9.96627950543275
Kcnt1	745.578664322689	-0.0187520023419098	0.0870921178518631	0.0463818393530175	0.829483197074865	0.998563053115519	61.8209067066317
Kcnt2	154.330765679812	-0.230497419207557	0.183492639958288	1.57485696541401	0.209503064232161	0.998563053115519	12.9261895841139
Kcnv1	77.5487226988726	0.339413232063883	0.213628064834272	2.52859232673403	0.111799913363274	0.998563053115519	10.3971524915699
Kctd1	2500.38759687952	-0.138969587569833	0.0610269191271636	5.18314882250533	0.022806956034277	0.878213122908955	87.8231547396028
Kctd10	22.7017431302165	0.216464512165727	0.342925343628824	0.39847470148375	0.527878037615607	0.998563053115519	3.44698388909704
Kctd12	18.180949287085	-0.0536216420635342	0.372862417044211	0.020701593760819	0.885594846602509	0.998563053115519	2.58523791682278
Kctd13	46.791727930048	-0.0128005485540349	0.239352732253419	0.00285000906185928	0.957424777078108	0.999666367237416	6.87523417010116
Kctd14	18.5080808212858	0.0495360517114764	0.450018323334224	0.0121390993504491	0.912268541801269	0.999197905724786	2.75384038965905
Kctd16	10648.4644463245	-0.0449590568931398	0.0624843337411361	0.517741895536517	0.471806517751754	0.998563053115519	99.6627950543275
Kctd17	838.803563926207	0.123582958565458	0.097746672955242	1.59950363592949	0.205973566937346	0.998563053115519	63.5443986511802
Kctd18	175.58049547172	-0.0185032518053418	0.139519834800583	0.0175813095341795	0.894514058207605	0.998563053115519	22.8737354814537
Kctd2	19.8572671131415	-0.0756120023381837	0.367787974487635	0.0423644564291124	0.836926614330232	0.998563053115519	2.92244286249532
Kctd20	149.064143509247	0.206882452665451	0.144845839926623	2.04099265462274	0.153109703263442	0.998563053115519	20.1011614837018
Kctd21	58.5240688619432	0.0840888531632461	0.224578018501298	0.13973235887179	0.708547228847055	0.998563053115519	8.13038591232671
Kctd3	192.482263516619	-0.220922835313907	0.127785635957537	2.99043567544952	0.0837576310838433	0.998563053115519	24.0164855751218
Kctd4	89.022580754621	0.190124255962693	0.174992208685944	1.18101528599865	0.277149400412602	0.998563053115519	11.5024353690521
Kctd5	52.7119653853938	-0.171150666552577	0.237161485916721	0.521879897364684	0.470040871128996	0.998563053115519	7.66204571000375
Kctd6	27.9412210222456	0.0051494890434771	0.329725636517225	0.000242936915782366	0.987564328701146	0.999936625899173	4.17759460472087
Kctd7	16.2534009351369	0.265600141998145	0.409262988054814	0.419280373630684	0.517296342383399	0.998563053115519	2.34170101161484
Kctd8	3660.4269422176	-0.109670234088141	0.0971165569835113	1.2738781853551	0.259040393842502	0.998563053115519	85.3128512551517
Kdelr1	102.677487646747	0.0150783215578698	0.172621397214431	0.00762972342479173	0.930394672353806	0.999287469366946	13.5256650430873
Kdelr2	237.758969458748	-0.142586545503325	0.132461010597213	1.15846664569374	0.281783771730071	0.998563053115519	27.9318096665418
Kdelr3	386.037939523377	0.259014958208393	0.129657273638478	3.97910329513269	0.0460680817375814	0.956855048350778	43.3870363431997
Kdm1a	396.302308711329	0.0976519255520073	0.100669979728269	0.941019893728125	0.332015689049734	0.998563053115519	43.2559010865493
Kdm1b	193.539256258753	0.129272278406942	0.126315850450829	1.04671451693187	0.306264978359017	0.998563053115519	23.9790183589359
Kdm2a	775.807890669249	0.0412551346737512	0.0827696398401806	0.248580950944159	0.618076050571489	0.998563053115519	63.7317347321094
Kdm2b	445.714651632816	-0.025115711872638	0.100022500443717	0.0630689377694154	0.801709506529257	0.998563053115519	42.9748969651555
Kdm3a	317.839522015185	-0.132218102852575	0.110090326745349	1.44053438669536	0.230052884644912	0.998563053115519	34.7695766204571
Kdm3b	711.091623991357	-0.0164316403586087	0.0831229092999739	0.0390904273469488	0.84326962394602	0.998563053115519	60.1536155863619
Kdm4a	288.792192202458	-0.0911601940375837	0.114493090007757	0.634219475526947	0.425811793573821	0.998563053115519	33.3270887973024
Kdm4b	526.516643929251	0.00647031508446934	0.0948598605584308	0.00465476435245193	0.945605862745958	0.999666367237416	51.7047583364556
Kdm4c	1321.96966366495	-0.0296079001343841	0.0697810561379254	0.18004607463719	0.671333647720218	0.998563053115519	80.4608467590858
Kdm4d	27.9796679562699	-0.138233364695115	0.310048866002503	0.199282858000629	0.655300326088507	0.998563053115519	4.04645934807044
Kdm5a	756.858146451589	0.0170430483206045	0.0770711144290614	0.0488882067873391	0.825009293648	0.998563053115519	63.7130011240165
Kdm5b	879.546260293172	-0.0622749807266656	0.078502099050693	0.629581244498084	0.427508957758189	0.998563053115519	66.2420382165605
Kdm5d	201.212603772356	-0.142996848939203	2.78098478530118	0.00264056559191772	0.959017594648288	0.999666367237416	19.6515548894717
Kdm6a	1127.24015737968	-0.0613847269637963	0.113234502743022	0.294051305143938	0.587635979015752	0.998563053115519	72.1431247658299
Kdm6b	57.9058919647851	0.379357025831488	0.213859839787359	3.14897973204583	0.0759744528741841	0.998563053115519	8.20532034469839
Kdm7a	255.903336308806	0.200098568285942	0.115023232796712	3.02750969832324	0.0818635744923801	0.998563053115519	27.8568752341701
Kdm8	27.6314131554798	0.284207589129882	0.309328369060606	0.842761229364605	0.358608250151259	0.998563053115519	4.12139378044211
Kdsr	81.0304036415707	-0.0515179538799416	0.194228690771679	0.0703991056258815	0.79075656695598	0.998563053115519	11.3713001124016
Keap1	233.39769920647	-0.0795946729519819	0.133069320108356	0.357831730006765	0.549712910021726	0.998563053115519	29.3742974896965
Khdrbs1	412.71012877096	0.10272297577114	0.0984835730643916	1.08717849242106	0.297097210274867	0.998563053115519	43.0123641813413
Khdrbs2	2189.40204852819	-0.13479606596469	0.112358439886837	1.43769985549959	0.230511916752748	0.998563053115519	78.6249531659798
Khdrbs3	94.2888906243281	-0.111913020445996	0.184269348589182	0.36740944606403	0.544419739235949	0.998563053115519	11.0902959910079
Khnyn	11.0591795853446	-0.0664856221206053	0.504933307069179	0.0172220691560199	0.895591085299998	0.998563053115519	1.62982390408393
Khsrp	260.263148525768	0.107778550708043	0.114830654873623	0.880414338172585	0.34808822065943	0.998563053115519	31.9033345822405
Kiaa0408L	159.166820484159	-0.180012019902878	0.141941768003036	1.61093539411949	0.204360364360074	0.998563053115519	20.5695016860247
Kics2	38.2017099359127	0.258238997720798	0.290205465873617	0.784039074533574	0.375908686772929	0.998563053115519	5.54514799550393
Kidins220	928.184632394498	-0.0300173509834201	0.0764372797594542	0.15412128085849	0.694627620833824	0.998563053115519	68.5650056200824
Kif13a	339.952561560722	-0.119044882253355	0.105720406559999	1.26773909594782	0.260191252820532	0.998563053115519	33.4394904458599
Kif13b	528.035366819342	-0.151254608520767	0.0918216607687155	2.71489472794424	0.0994155291012308	0.998563053115519	51.5174222555264
Kif15	35.7695618441507	-0.0688938671281939	0.300666580465447	0.0522819835773305	0.819138985920955	0.998563053115519	4.57100037467216
Kif16b	448.508214216691	-0.13118014429837	0.0964557035406439	1.84905135126661	0.173893768143212	0.998563053115519	44.2113150992881
Kif17	488.557785465938	0.0902685446399746	0.10449379642424	0.744906782258923	0.388093580241435	0.998563053115519	48.1828400149869
Kif1a	607.928379657377	-0.0495133417019064	0.0901007364480125	0.302128142247994	0.582551332499528	0.998563053115519	55.9572873735481
Kif1c	51.5581070724813	0.161007064406859	0.235719777118393	0.467318229434824	0.494223502320102	0.998563053115519	7.26863994005245
Kif20a	15.1707959774617	0.47436044561012	0.410898660241913	1.33810936686932	0.247367660533107	0.998563053115519	2.32296740352192
Kif20b	15.3533400050502	0.00290441615069344	0.425827884118726	4.67081546133841e-05	0.994547030918678	0.999936625899173	2.19183214687149
Kif21a	1351.75845784462	-0.0739193282790417	0.0766080819883525	0.930892734436142	0.334631055996644	0.998563053115519	79.1682278006744
Kif21b	100.516766420933	-0.0269248992722252	0.183789550176138	0.0214302366465517	0.883612969625003	0.998563053115519	13.4319970026227
Kif23	13.4983440588417	0.160233236279084	0.471582074810727	0.113264129520388	0.736458139532511	0.998563053115519	1.89209441738479
Kif24	10.8753348672523	0.0607226057187793	0.523855933243857	0.0132961339131015	0.908200313473865	0.998563053115519	1.46122143124766
Kif26a	41.7913844444715	0.167101133071807	0.256990613465334	0.424488197873117	0.514705974338598	0.998563053115519	5.99475458973398
Kif26b	209.36388424033	-0.216727039286903	0.126758697101633	2.91768338130738	0.0876135655930301	0.998563053115519	21.2626451854627
Kif27	224.013748157665	-0.0916432043928487	0.126236708078701	0.525993885033358	0.468296000158846	0.998563053115519	25.6088422630199
Kif28p	249.751027264928	0.036649152368198	0.361718534382904	0.0102146470008506	0.919496847915135	0.999197905724786	19.6140876732859
Kif2a	605.562780582268	-0.169722215576652	0.0929341357833307	3.33387226598035	0.0678669163877363	0.998563053115519	54.1775946047209
Kif3a	382.207974034477	0.0885856123742307	0.0969441216435723	0.835618641816794	0.360652855486036	0.998563053115519	41.7197452229299
Kif3b	266.935621112118	-0.14793231483224	0.109699194981375	1.81847252408302	0.177495204013129	0.998563053115519	30.648182840015
Kif3c	250.732724952271	-0.0328686480727163	0.122482423200298	0.0721128986607908	0.788284883183988	0.998563053115519	29.1494941925815
Kif4b	21.6526630886172	0.0360550507975549	0.36227450956374	0.00988830417210806	0.920788962361667	0.999197905724786	3.1097789434245
Kif5a	610.143651519866	0.00444234507804026	0.0890709266592128	0.00249010884242296	0.960201288067352	0.999666367237416	56.2008242787561
Kif5b	470.228449346947	-0.0471297944038993	0.0912294876667256	0.2668619591838	0.605444606989804	0.998563053115519	48.6324466092169
Kif5c	1377.00525009586	-0.107166769650138	0.0763695674439418	1.96899755718513	0.160554305821663	0.998563053115519	78.7748220307231
Kif6	39.7667126003344	0.125391964841131	0.263737622174858	0.225794629026325	0.634659733546741	0.998563053115519	4.88947171225178
Kif7	18.1600908135077	0.0808451926694457	0.373468569819657	0.0466316066868515	0.829031768099207	0.998563053115519	2.64143874110154
Kif9	162.66987846958	-0.158623767359043	0.157870121016123	1.00831499216532	0.315306853393765	0.998563053115519	20.0074934432372
Kifap3	1153.3622167994	-0.0531513825675825	0.0718866034064816	0.546555412598764	0.459728576400048	0.998563053115519	76.0209816410641
Kifbp	166.396250432469	0.0104042411400067	0.133579388003088	0.00606954235568935	0.93790181822095	0.999666367237416	21.9745222929936
Kifc1	8.08205085080044	0.305265234584564	0.577349734770383	0.279512294422446	0.597021054495519	0.998563053115519	1.21768452603972
Kifc2	513.287183580743	-0.12897314180882	0.0990389408110651	1.6972015757128	0.19265435698301	0.998563053115519	51.5548894717123
Kifc3	109.305575774124	-0.0406849405635428	0.164918294129599	0.0607249257605318	0.805353812926339	0.998563053115519	14.8932184338704
Kin	68.5624971610069	-0.0496773775579934	0.202879051670722	0.059888136246613	0.806672833124178	0.998563053115519	9.83514424878232
Kirrel1	260.895429204209	-0.301842519288749	0.115173024631374	6.86398534933446	0.00879501729303796	0.753849696966518	27.1262645185463
Kirrel3	18649.0606638386	-0.138209447132838	0.0782300295454628	3.11992651940443	0.0773402711250854	0.998563053115519	99.8126639190708
Kitlg	569.167225156616	-0.029942478217739	0.0869647621295793	0.118568316377093	0.730592483004537	0.998563053115519	42.862495316598
Kiz	266.643546278473	-0.187069393901308	0.123471260850855	2.29077769714658	0.130144698014391	0.998563053115519	30.7418508804796
Kl	29.6164898879242	-0.362526536945714	0.401624142491614	0.794865653199452	0.372632901995366	0.998563053115519	2.79130760584489
Klb	92.3225838367652	0.384505946043195	0.230932692781434	2.74265093809112	0.0977025640852598	0.998563053115519	12.5327838141626
Klc1	728.800607964223	-0.0853697157904206	0.08588682839359	0.987708712346873	0.320303030738121	0.998563053115519	63.357062570251
Klc2	161.202194508232	0.121301817232638	0.136630539154624	0.787964285480896	0.374716391507448	0.998563053115519	20.8317721993256
Klc4	36.3877970320631	0.124445856831395	0.285075826610632	0.189628688868382	0.663225836335955	0.998563053115519	5.22667665792432
Klf10	7.57987618529874	0.12984031933176	0.594975310792261	0.0471987922005113	0.828011315224426	0.998563053115519	1.1052828774822
Klf11	45.1357711153821	-0.205166657701719	0.260748312390937	0.61527691274464	0.432807849100166	0.998563053115519	6.36942675159236
Klf12	1555.31022856261	-0.248073797635861	0.0965122580396046	6.5945556849255	0.010229108102845	0.767350472716125	76.1708505058074
Klf13	149.328886986794	-0.123066156689794	0.158286408872661	0.603974202190329	0.43706569285532	0.998563053115519	18.2278006744099
Klf15	17.9257777444612	0.349063836500917	0.392445219946349	0.794324038265273	0.37279582550518	0.998563053115519	2.69763956538029
Klf16	39.2489895312048	0.07269933522883	0.265570023953694	0.0747838761483877	0.784494711285181	0.998563053115519	5.76995129261896
Klf2	8.91053436226284	0.414132011283168	0.548190895124401	0.568135767969892	0.451000664902614	0.998563053115519	1.31135256650431
Klf3	21.3939844694811	-0.115415908708405	0.361124208299233	0.102516422995393	0.748830474147921	0.998563053115519	2.97864368677407
Klf5	123.768050883973	0.195068799957308	0.160671711055258	1.47320997840717	0.224839913573183	0.998563053115519	14.986886474335
Klf6	9.40235898010799	-0.61400520504997	0.537556164668735	1.30630824934139	0.253064156274166	0.998563053115519	1.38628699887598
Klf7	536.620907296417	-0.19980101411433	0.08808894643173	5.14433961451581	0.0233222794705577	0.878213122908955	49.4567253653054
Klf8	308.635139403949	-0.0324894125819293	0.106849636263366	0.0924253070859464	0.761116229228088	0.998563053115519	31.1914574747096
Klf9	668.268017343988	0.0624007912097641	0.0904447934426634	0.476143272571747	0.490174468783262	0.998563053115519	55.076807793181
Klhdc1	353.233883144112	0.0350085528563879	0.102567693471051	0.116441167914033	0.732926850123051	0.998563053115519	38.947171225178
Klhdc10	1167.38441644819	-0.0384269096135039	0.0737265701572623	0.271601643207575	0.60225939459241	0.998563053115519	76.6579243162233
Klhdc2	419.081021063907	0.0143011662429736	0.0984003624920815	0.0211210893596814	0.884449567792573	0.998563053115519	44.0801798426377
Klhdc3	274.642124275729	0.0658481235022447	0.11087876304292	0.352809730958214	0.55252690274445	0.998563053115519	33.1959535406519
Klhdc8a	20.5871980269262	-0.109442513217862	0.385033937931739	0.079962045859574	0.77734885163447	0.998563053115519	2.9037092544024
Klhdc8b	136.941126327515	0.0630658278939441	0.151382557075107	0.173262559046194	0.677228397144884	0.998563053115519	18.6024728362683
Klhdc9	25.4253557233205	0.0557129831729638	0.369634556084181	0.0225365969016522	0.880668410435531	0.998563053115519	3.67178718621206
Klhl1	14.841397334555	-0.66896103913478	0.46741959832464	2.03194559668158	0.154023323840196	0.998563053115519	1.81715998501311
Klhl11	78.2216919210157	-0.0821470415610619	0.195102728930452	0.176933770662799	0.674021660254989	0.998563053115519	10.5282877482203
Klhl12	310.314985423006	0.083480497264545	0.111174740347697	0.563430046902241	0.452881516502321	0.998563053115519	35.8935931060322
Klhl13	282.884123275538	-0.048106417067286	0.123085219794736	0.152514629638077	0.696143778088087	0.998563053115519	29.2806294492319
Klhl15	241.668937864676	0.219065823084047	0.118221221230478	3.43057398405436	0.0639998544952468	0.998563053115519	27.2573997751967
Klhl17	5.46105194866461	-0.0922088259617623	0.718753275731418	0.0165110103177923	0.897757115381373	0.998563053115519	0.843012364181341
Klhl18	353.736770272284	-0.115962106437448	0.103594741591669	1.25298914834283	0.262982333179365	0.998563053115519	38.7223679280629
Klhl2	2651.11176497299	-0.0152771649625661	0.0639379084726485	0.0570944954355639	0.81114858412495	0.998563053115519	92.8250281004121
Klhl20	182.521246251018	-0.0657850894548294	0.130282896404589	0.25520115408014	0.613436363270148	0.998563053115519	22.5177969276883
Klhl21	21.8259885985356	-0.118901294099779	0.351859756960358	0.113456722634943	0.736242511993594	0.998563053115519	3.16597976770326
Klhl22	186.64429787259	-0.165321863229603	0.131600614577116	1.57577303600981	0.209370605677454	0.998563053115519	22.9486699138254
Klhl23	37.1173464372511	0.225115388965423	0.268224913057917	0.702596178955702	0.401912713165803	0.998563053115519	5.39527913076058
Klhl24	864.200263975688	0.00121951110571786	0.0872293667102502	0.000195205515112207	0.98885264135363	0.999936625899173	67.9093293368303
Klhl25	5.87139024802959	-0.626040930874272	0.659371207133886	0.903269463681895	0.341906557904649	0.998563053115519	0.843012364181341
Klhl26	92.5656100367194	0.23136240750236	0.17771063709314	1.6942910970547	0.193036272695658	0.998563053115519	12.9449231922068
Klhl28	88.0967578993134	-0.208988531419872	0.175459476263043	1.41788994138802	0.233751020790149	0.998563053115519	11.6897714499813
Klhl29	3884.84381290543	-0.172037184363727	0.0823586552315906	4.36256610976284	0.0367369272257958	0.926753153547414	95.9722742600225
Klhl3	1047.29758828172	-0.0169083692982486	0.0856585010212458	0.0389840867121052	0.843480192220433	0.998563053115519	70.6257025103035
Klhl32	484.957443179716	-0.241298392443151	0.11966874455148	4.05375970190474	0.0440730839998366	0.945087417586737	38.1041588609966
Klhl35	38.2098841939049	0.354418185538325	0.294633669226627	1.43520697008063	0.230916534402627	0.998563053115519	5.54514799550393
Klhl36	55.6081074999398	0.0490350975143387	0.247385873392461	0.0390245771616762	0.843399980732113	0.998563053115519	7.56837766953915
Klhl4	30.224155856303	-0.164393037390251	0.306465739258428	0.288413151543132	0.591239219063806	0.998563053115519	3.99025852379168
Klhl41	27.8748036454884	-0.149650157142464	0.32128583437548	0.217161600474206	0.641211199343364	0.998563053115519	4.02772573997752
Klhl42	72.003820749776	-0.183735605283971	0.204283842723387	0.808010950411457	0.368708967973372	0.998563053115519	10.2098164106407
Klhl5	567.850373516312	-0.0648105343271527	0.086996601829148	0.555032059041054	0.456268855869521	0.998563053115519	51.7609591607344
Klhl7	670.641100778082	-0.16444224691172	0.0857261632299318	3.67726851736117	0.0551591443478421	0.973544149305095	57.4372424128887
Klhl8	459.54591694725	-0.106471226617565	0.0939835182543351	1.28353943666028	0.25724197276809	0.998563053115519	45.4852004496066
Klra2	19.214368658634	0.915272971040586	0.40014439760701	5.22108265372987	0.0223146542352764	0.878213122908955	2.88497564630948
Klrb1a	16.1149283832347	0.0868926452482113	0.424565510391217	0.0419040957996728	0.837802692376388	0.998563053115519	2.41663544398651
Kmt2a	1162.27769585483	-0.12088841086098	0.0728202866789236	2.75616592859164	0.0968801671558005	0.998563053115519	75.4589733982765
Kmt2b	138.488972582941	0.0230407273292397	0.152079350432392	0.0229664572515276	0.879544331872297	0.998563053115519	18.6024728362683
Kmt2c	1290.57734984594	-0.0503958711309017	0.0681673702216734	0.546419825252684	0.459784252753723	0.998563053115519	78.2315473960285
Kmt2d	203.15988887751	-0.25727008816711	0.140186966861974	3.36818866963294	0.066466795434386	0.998563053115519	25.2154364930686
Kmt2e	2012.86127100241	-0.0131307203380477	0.0678830253548268	0.0374082387856305	0.846636243240617	0.998563053115519	90.314724615961
Kmt5a	205.441510036324	-0.0421039077838144	0.130333404576225	0.104499803875342	0.746495092649919	0.998563053115519	25.9647808167853
Kmt5b	642.500255080312	0.0583893370221845	0.0840985307830709	0.482039807804895	0.487499817445197	0.998563053115519	58.4301236418134
Kmt5c	143.928643926615	-0.139963222436345	0.148165774068506	0.89153024459749	0.345062962807167	0.998563053115519	18.902210565755
Kndc1	63.7630816521613	-0.176897966150112	0.23020677175214	0.591560754516884	0.441816218487744	0.998563053115519	8.28025477707006
Knl1	9.12007518331108	0.261132581789204	0.547699579570282	0.224723322764	0.635464312466819	0.998563053115519	1.27388535031847
Knop1	210.961637145615	0.0905698448165165	0.128278331874928	0.498738129871157	0.480055102293727	0.998563053115519	25.9085799925066
Kntc1	20.4410475041162	-0.2662922011995	0.359493634332117	0.542825652343844	0.461264037977147	0.998563053115519	2.92244286249532
Kpna1	812.874595014429	0.223631059053627	0.0819183560119463	7.44524731680133	0.00636041785308571	0.666430448384425	66.129636568003
Kpna2	8.35420257328845	-0.504019680980024	0.595869626099856	0.708651403956885	0.399891876935581	0.998563053115519	1.16148370176096
Kpna3	370.06390662873	0.00563225016101224	0.0996093091765017	0.00319663248764357	0.954912611090674	0.999666367237416	39.4155114275009
Kpna4	622.919434364342	0.0177397670436346	0.0887194643824386	0.0399412376182937	0.841595518037906	0.998563053115519	54.3087298613713
Kpna5	361.493614412054	-0.0751183813719142	0.102248959282518	0.539863496809176	0.46248930329847	0.998563053115519	39.6777819408018
Kpna6	187.770619034531	0.108367588530183	0.129270451761961	0.703056329650039	0.401758624964058	0.998563053115519	23.4732109404271
Kpnb1	228.437326064081	0.0942559520185624	0.12513423918591	0.567977198970979	0.451063845058511	0.998563053115519	28.0067440989135
Krba1	263.742189431689	-0.0594695517574494	0.119447513347419	0.247571517107687	0.618790261581201	0.998563053115519	31.9033345822405
Krcc1	131.011388956069	0.129711110579977	0.16336589150037	0.629522764079383	0.427530421194455	0.998563053115519	17.0663169726489
Kremen1	690.991587095075	-0.156488488490852	0.113872692994069	1.89062765650695	0.169131145218495	0.998563053115519	45.4664668415137
Kri1	89.1063489639173	-0.292181866579879	0.17770732996437	2.70625656525988	0.099955297407235	0.998563053115519	12.1768452603972
Krit1	1128.80808979708	0.0289254020465452	0.0705007767319171	0.168379130946093	0.681556360942369	0.998563053115519	76.6953915324091
Krr1	14.8938569024571	0.0872301695351061	0.414059157314443	0.044203874283852	0.833474762550027	0.998563053115519	2.19183214687149
Krt1	8.92584105961419	-0.396507758482798	0.582891773321111	0.458977238447005	0.498102350391428	0.998563053115519	1.27388535031847
Krt10	102.249888738464	0.280479828721058	0.203512628325884	1.89175699801334	0.169003882754412	0.998563053115519	14.2562757587111
Krt222	151.425547602032	0.037338210354455	0.163422762023737	0.0520511323395425	0.819531828572207	0.998563053115519	18.4151367553391
Krt26	87.9249972428864	-0.0469478630120335	0.179087183767527	0.0685923727319278	0.793397416951433	0.998563053115519	11.74597227426
Krt71	22.4254197038271	-0.0703167408018757	0.345400171259116	0.0411436602995394	0.839260873192763	0.998563053115519	3.12851255151742
Krtcap2	76.2504779755257	0.327617841411906	0.225030993551529	2.1036351926689	0.146949405912713	0.998563053115519	11.0902959910079
Ksr1	497.782130578749	-0.101500112038998	0.104943382390163	0.935037620973887	0.333557314609336	0.998563053115519	45.1292618958411
Ksr2	2850.02149486633	-0.126787495293734	0.0883770344309436	2.05826679291302	0.151382271327928	0.998563053115519	94.5485200449607
Kti12	26.0143163439707	-0.402828690254229	0.325029822438408	1.52907700322542	0.216251022964528	0.998563053115519	3.76545522667666
Ktn1	1316.31942305417	0.0232918101679917	0.0763395329611956	0.0930707352457887	0.760309056700559	0.998563053115519	80.7418508804796
Kxd1	801.619300236863	0.210144674463528	0.103261517041019	4.13159246232912	0.0420897256016852	0.939061859367393	67.9093293368303
Ky	21.2404062585981	0.216319467419244	0.355933166803518	0.371056038561392	0.54242919865685	0.998563053115519	2.9037092544024
Kyat3	83.5584810709769	-0.0133595861788366	0.183221698251939	0.00531322270184376	0.941892174507803	0.999666367237416	10.4720869239416
L1cam	535.009942288794	0.0721471237542528	0.0960479232634431	0.563782390220055	0.452740261873025	0.998563053115519	53.2971150243537
L2hgdh	52.3953736098239	0.000470966491053229	0.231086729301352	4.11898935226418e-06	0.998380670983551	0.999936625899173	7.13750468340202
L3hypdh	7.08139336881117	0.177443904109481	0.65873321275233	0.0717174483649501	0.788852396365861	0.998563053115519	1.01161483701761
L3mbtl1	263.540205255983	-0.0457406426701206	0.120987109882424	0.143074301350396	0.705243668679294	0.998563053115519	31.3975271637317
L3mbtl2	205.491274320837	-0.119701538346929	0.131174744561788	0.832933058946693	0.36142577334139	0.998563053115519	25.8898463844136
L3mbtl3	177.378392426117	-0.126850282004805	0.144176628580006	0.771893803471031	0.379631825953501	0.998563053115519	19.2019482952417
Lacc1	5.20409642076553	0.724436436428827	0.77293626161435	0.873390287698285	0.350018440462499	0.998563053115519	0.768077931809667
Lactb	146.635667553196	-0.00808590320564049	0.150098158621095	0.0029088537373525	0.956987915059156	0.999666367237416	17.965530161109
Lactb2	78.0739635463086	-0.0415056042603329	0.201381474877345	0.0422817176435331	0.837083701332121	0.998563053115519	10.5657549644061
Lama1	5.45950504740521	-0.601395782279198	0.738201307051882	0.658975936367838	0.416921709178392	0.998563053115519	0.693143499437992
Lama2	11.620515326406	0.0859511401259559	0.503355319946418	0.0287492521908135	0.865359293385374	0.998563053115519	1.46122143124766
Lamb1	86.806169709533	-0.258777598688041	0.181371226428904	2.03577370452778	0.153635988692359	0.998563053115519	10.9216935181716
Lamc1	1106.19072271068	0.0449001560711048	0.0775009564512954	0.335524993691948	0.562423740702724	0.998563053115519	65.1742225552641
Lamp1	323.613318152314	0.134857703663921	0.10643438020347	1.60454681144451	0.205260049633519	0.998563053115519	36.6616710378419
Lamp5	257.266487042952	0.0370029360022342	0.117686018532932	0.0988867407133682	0.753169700824105	0.998563053115519	29.5991007868115
Lamtor1	31.3959886141744	0.21128999993046	0.299299440320025	0.496713269117244	0.480947854128103	0.998563053115519	4.49606594230049
Lamtor2	198.297106516102	0.232421581973178	0.129251975181628	3.23396636782952	0.0721258037274345	0.998563053115519	25.5901086549269
Lamtor3	136.592714883573	0.137929462166614	0.162703277119377	0.71621659212515	0.397387746645909	0.998563053115519	18.2840014986886
Lamtor4	208.016208573089	0.331770675116651	0.155285457923199	4.55396155586163	0.0328426742600638	0.913665579928043	27.2948669913825
Lamtor5	76.1714578130798	0.13096361642143	0.201701704139886	0.420488106496421	0.516693589065545	0.998563053115519	10.828025477707
Lancl1	368.706761270043	0.0503097565757669	0.110893233767252	0.205586437173608	0.650248925085909	0.998563053115519	40.3521918321469
Lancl2	130.09907043471	-0.0143015851445284	0.150061398682591	0.00908309170954169	0.924072368441095	0.999197905724786	16.6167103784189
Lap3	55.631976735417	-0.0238130315154545	0.224531001686416	0.0112221909144168	0.915634049057711	0.999197905724786	7.60584488572499
Laptm4a	122.714509296549	0.118391051346229	0.177525366907498	0.44407808837444	0.505160674942223	0.998563053115519	16.354439865118
Large1	3935.25925675878	-0.0893747040233967	0.0663058937417791	1.81696895077869	0.177674494843648	0.998563053115519	97.5646309479206
Large2	17.3316701558818	-0.0535867643499626	0.388857179525831	0.0189531014062894	0.890501021996549	0.998563053115519	2.6039715249157
Larp1	527.992848502691	0.0438224973784239	0.0880941732950611	0.247518993719282	0.618827473471294	0.998563053115519	50.5620082427876
Larp1b	24.1993202052592	0.140346098621789	0.330064010493857	0.179861471866801	0.67149231645265	0.998563053115519	2.9037092544024
Larp4	497.280365486896	0.0352928528887455	0.0875740794327577	0.162421167195902	0.686937119469947	0.998563053115519	49.0633195953541
Larp4b	420.499277980606	-0.118727256013927	0.10196480413595	1.35691652708256	0.244072589987356	0.998563053115519	42.5252903709254
Larp6	115.73363000352	0.120106227856574	0.16676935995834	0.518359022038979	0.471542517080028	0.998563053115519	15.5301611090296
Larp7	51.8041850500013	-0.0539570927876224	0.226404698134373	0.0566555736551706	0.811862236875905	0.998563053115519	7.19370550768078
Lars1	414.815279039963	-0.0785779005263233	0.100419469177208	0.612689908231275	0.433776806090167	0.998563053115519	44.7733233420757
Lars2	297.881205519248	-0.0557664426849269	0.106529205938198	0.274103861080292	0.600592058415609	0.998563053115519	33.2334207568378
Lasp1	367.310118923653	0.00326062148047887	0.108057537747471	0.000909654482029509	0.975939067522466	0.999675940113404	40.5769951292619
Lat	28.0214227697363	0.426082684297643	0.319769111705094	1.76675117476963	0.183784658326023	0.998563053115519	4.15886099662795
Lats1	258.227846534667	-0.209148261626426	0.125751048851131	2.76620932989906	0.0962739061808387	0.998563053115519	30.7231172723867
Lca5	63.644833258506	-0.139117027084811	0.215145037870955	0.417771605199157	0.518051069424418	0.998563053115519	8.48632446609217
Lca5l	6.48938896724704	0.159036469139445	0.623163978309434	0.06490082975332	0.798911242373064	0.998563053115519	0.992881228924691
Lck	5.77464783857214	0.201914165813703	0.668936063701839	0.0901075397908428	0.764040485558329	0.998563053115519	0.843012364181341
Lclat1	387.553134305428	-0.071989471790228	0.0988442578343259	0.5304934688115	0.466399468832307	0.998563053115519	40.1648557512177
Lcmt1	508.310014844601	-0.0786347651837398	0.0991038393999819	0.629764970732111	0.427441537270474	0.998563053115519	50.1873360809292
Lcor	1734.00658983852	0.0151106789489577	0.067857375455506	0.0495700432293376	0.823813126311611	0.998563053115519	88.1228924690895
Lcorl	772.186305550919	-0.175576973212018	0.0809024820222387	4.70785542848492	0.0300250849622114	0.905830053859433	57.1749718995879
Ldah	398.522266715507	-0.102760117904282	0.0968636825746324	1.12496603027499	0.288851646527142	0.998563053115519	42.2068190333458
Ldb1	155.026402622944	0.0105516453704586	0.142641215502277	0.00546875282451253	0.941049361738587	0.999666367237416	20.6444361183964
Ldb2	2467.14333866117	-0.125825470704237	0.0655064912622292	3.68721261891599	0.0548311759887666	0.97198805544567	86.6991382540277
Ldha	150.434576039201	0.129893848390037	0.163961923620371	0.627241839476696	0.428368833834664	0.998563053115519	19.6890221056575
Ldhal6b	14.8559374266005	0.384076357602481	0.439439747585888	0.749755278325942	0.386553722159428	0.998563053115519	2.22929936305732
Ldhb	264.600322557974	0.126095592422218	0.112344506597032	1.26081191079557	0.261497462899707	0.998563053115519	30.8167853128513
Ldhd	7.40983992476271	-0.0724680231062147	0.59600136287693	0.0146708635198536	0.903593342541729	0.998563053115519	1.08654926938928
Ldlr	12.8639078823616	0.504630270502804	0.482518304585322	1.1035942568626	0.293478666138605	0.998563053115519	1.83589359310603
Ldlrad1	16.5524733848419	0.56518456929877	0.408409630105269	1.91795284901407	0.166082512758137	0.998563053115519	2.47283626826527
Ldlrad3	198.438014084542	-0.148810491113627	0.125394071328259	1.40686027965636	0.235578304700583	0.998563053115519	22.124391157737
Ldlrad4	2310.21752767127	-0.121498703987027	0.239647037379947	0.256797379990829	0.612328984595573	0.998563053115519	72.6863994005245
Lekr1	591.410324955187	-0.106189729908925	0.0897795863807994	1.39885670284517	0.236915089640957	0.998563053115519	49.9437991757212
Lemd2	185.381791985065	-0.108510225661669	0.127350266675745	0.726210824126909	0.394114171984044	0.998563053115519	24.185088047958
Lemd3	246.372810637428	0.000910608089586754	0.117363034141374	6.01218196436548e-05	0.993813403835901	0.999936625899173	29.0183589359311
Leng1	14.4384841124935	0.0806198926015743	0.433170714558608	0.0345754202481885	0.852488151529706	0.998563053115519	2.15436493068565
Leng8	773.576706789154	0.154214186433846	0.11225950837221	1.88043086140087	0.170285185612606	0.998563053115519	65.2678905957287
Leng9	60.8404574613291	0.0248551729039001	0.21626529216877	0.013167887110491	0.908642160244483	0.998563053115519	8.67366054702136
Leo1	96.9690155821542	-0.0768327804798888	0.167747345737848	0.209718676661936	0.646987991724527	0.998563053115519	13.2071937055077
Lepr	164.834144075109	0.00814706645216895	0.145293642887335	0.00313910242179816	0.955319745705339	0.999666367237416	17.7781940801798
Leprot	70.7581680703576	-0.056849139353639	0.216340781310954	0.068814056417061	0.793071402611134	0.998563053115519	9.87261146496815
Leprotl1	176.781581716416	-0.181925385783606	0.135332736618408	1.80513199141616	0.179093298327707	0.998563053115519	22.349194454852
Letm1	164.105279237959	0.0433788200700204	0.135225280998154	0.102931132161302	0.748340117281113	0.998563053115519	21.2251779692769
Letm2	138.659826154249	0.25067179879084	0.163827895100524	2.33463608022771	0.12652455628259	0.998563053115519	18.4713375796178
Letmd1	107.759886774344	0.100201742532195	0.163298414947704	0.376810144425981	0.539315356535079	0.998563053115519	15.0056200824279
Lfng	10.0795678678589	-0.136188043567621	0.524750586127987	0.066950446906624	0.795829801878799	0.998563053115519	1.44248782315474
Lgals8	131.057476988554	0.140353753935971	0.146617476073369	0.916936407558694	0.338280659424699	0.998563053115519	16.5230423379543
Lgalsl	76.650417568008	-0.185342270079436	0.193804499307251	0.913971162800223	0.339062943349074	0.998563053115519	10.5282877482203
Lgi1	1324.68266867548	-0.0202868573695567	0.0710516320649432	0.0814851308026334	0.775294805665216	0.998563053115519	77.1637317347321
Lgi2	11.4677072068843	0.207724730734414	0.466080980248895	0.198110514274731	0.656250326561315	0.998563053115519	1.68602472836268
Lgi3	26.147796523354	-0.0114444331647661	0.342320599328752	0.00111466050361031	0.973366349767079	0.999666367237416	3.05357811914575
Lgmn	156.660361108221	0.0581913785162414	0.148091942097736	0.154653924648557	0.694126991769206	0.998563053115519	19.8388909704009
Lgr4	251.322969241531	-0.16267805392645	0.115151035143273	1.99463132044117	0.157857475351753	0.998563053115519	28.0254777070064
Lgr6	64.693203720118	-0.0442934964641473	0.231655772626903	0.0365071481499797	0.84847197458076	0.998563053115519	6.80029973772949
Lhfpl2	10.9445888574734	0.0614696236410584	0.528377403957968	0.0136512036347867	0.906988140733709	0.998563053115519	1.31135256650431
Lhfpl4	327.24408574539	-0.147194622240839	0.105138528999862	1.95973812765143	0.161541328010423	0.998563053115519	36.7366054702136
Lhfpl5	94.2429394910744	0.000451122036630701	0.173870880889024	6.71315694944496e-06	0.997932702516415	0.999936625899173	12.8512551517422
Lhfpl6	83.9761086804071	-0.0978069932637414	0.195064881245166	0.250872096677412	0.616461675752241	0.998563053115519	8.05545147995504
Lhpp	132.910834543748	0.00378556939300455	0.150659688516091	0.000630315445135921	0.979970347520748	0.999734487602514	16.8040464593481
Lias	88.550777140542	-0.0354896279978072	0.189640424572312	0.0349863629065368	0.851624237948887	0.998563053115519	12.1393780442113
Lifr	7.93416916328697	0.202068212628137	0.591312477276014	0.116063341229584	0.733343967516259	0.998563053115519	1.1989509179468
Lig1	29.9323779296706	-0.110411797952247	0.300838458137639	0.134523543663747	0.713787220123516	0.998563053115519	4.36493068565006
Lig3	375.829799876807	0.148800552169409	0.11577596158631	1.64887471490725	0.199112157622147	0.998563053115519	40.5769951292619
Lig4	57.9188673954966	-0.166773065336375	0.217616206250237	0.585537674241905	0.444149878745464	0.998563053115519	7.98051704758336
Lima1	189.781698321511	0.128718450460192	0.155065407479348	0.685770586858766	0.407606697305438	0.998563053115519	20.044960659423
Limch1	1070.61110398316	-0.0309053818020327	0.0960610478217342	0.103357837809028	0.747836711545106	0.998563053115519	67.6095916073436
Limd1	45.2193086502782	-0.0481459826427931	0.24692363165374	0.0378415194831945	0.845761715564619	0.998563053115519	6.06968902210566
Limd2	141.842618857917	0.43555565525464	0.151622056478387	8.24061393036739	0.00409632745372221	0.614542216409552	19.2768827276133
Lime1	100.702091931067	0.0881804299101794	0.170230992729786	0.268485120166957	0.604349781326392	0.998563053115519	14.0127388535032
Limk1	29.6860220904095	-0.0703667716458879	0.301360881559258	0.0543464846058015	0.815665643188719	0.998563053115519	4.43986511802173
Limk2	211.109021989015	0.00401301761134508	0.126866273682994	0.000999521653682223	0.97477891173134	0.999666367237416	25.1405020606969
Lims1	242.761120913698	-0.259699658672021	0.137153003606492	3.59125602987741	0.0580843264246396	0.982009646178414	24.5597602098164
Lin28a	6.74062157276675	0.295534405794362	0.624406980583867	0.22139640451649	0.637977981893527	0.998563053115519	0.992881228924691
Lin28b	174.263147618082	0.130691303326278	0.142895611858901	0.835035083725913	0.360820611085406	0.998563053115519	17.7594604720869
Lin37	68.4252520805929	0.222729347427816	0.209398479853458	1.13140690969869	0.287475441389514	0.998563053115519	9.68527538403897
Lin52	627.362217438718	-0.0875086699662739	0.0901688984510715	0.942197874464725	0.331713244856811	0.998563053115519	53.3158486324466
Lin54	117.471233828088	0.0303287425653894	0.158142357322919	0.0367344320698848	0.848006749249363	0.998563053115519	14.9494192581491
Lin7a	596.901006980323	-0.16490896101236	0.0863148359751506	3.6488911586582	0.0561065535742915	0.978492364977273	47.2086923941551
Lin7b	506.969660281726	0.307148756613603	0.098325407190428	9.7397410142033	0.00180326302822684	0.457820740358668	50.468340202323
Lin7c	47.286195637297	0.0435155347883441	0.244052951059843	0.0316981482024303	0.858691768078866	0.998563053115519	6.70663169726489
Lin9	61.4328770529657	-0.136255114155481	0.20878683803509	0.425275130194926	0.514316524403175	0.998563053115519	7.83064818284002
Linc00514	5.082328778736	-0.0401181283509985	0.719789207562093	0.00299124244779136	0.956383641995478	0.999666367237416	0.768077931809667
Lingo1	328.747058722719	-0.212888985518138	0.113478313575071	3.52400558579893	0.0604860989964803	0.987067341102018	35.9310603222181
Lingo2	24.4561798819123	-0.581249257481673	0.365149386548273	2.50287146268052	0.113638931417144	0.998563053115519	1.83589359310603
Lingo3	25.6519014260853	0.226708394795111	0.319534232646307	0.502852054332791	0.478249627737257	0.998563053115519	3.84038965904833
Lins1	37.3483387518035	0.0302831641366375	0.277868007186653	0.0118117318717523	0.913454884325216	0.999197905724786	5.07680779318097
Lipa	47.9617466249134	-0.132254822676025	0.260907392285332	0.256313899162599	0.61266394097115	0.998563053115519	6.14462345447733
Lipe	68.6336895669167	0.312334622188303	0.198637959576513	2.47675500899939	0.115540411879058	0.998563053115519	9.79767703259648
Lipt1	31.2613052093399	-0.0535902682333635	0.30651078896021	0.0306397355673695	0.861046555914407	0.998563053115519	4.47733233420757
Lipt2	35.8238389955883	0.0533032331049827	0.269944582572325	0.0389489443688404	0.843549844211607	0.998563053115519	5.4140127388535
Lix1	10.4470633763413	0.10886804114546	0.552791117283502	0.0382726566771225	0.844896656872938	0.998563053115519	1.47995503934058
Lix1l	113.627407544648	0.0978798217442156	0.156695470203763	0.390115732049622	0.53223857435048	0.998563053115519	15.0992881228925
Llgl1	54.3818311720218	0.0478004993647178	0.233309441749552	0.0416823062873704	0.838226553288641	0.998563053115519	7.69951292618958
Lman1	82.3523131043043	0.0702357506978018	0.183288230039025	0.146800531654826	0.701611829227749	0.998563053115519	11.4837017609592
Lman2	355.396559135307	0.0922177501734023	0.104312797761143	0.781045894553074	0.376821458830006	0.998563053115519	40.4458598726115
Lmbr1	555.345520693068	-0.011835356954777	0.0916052847493293	0.016682021691409	0.897231916048142	0.998563053115519	50.8055451479955
Lmbrd1	445.013083304422	0.00454501827670558	0.0925885314865276	0.00241065395641726	0.96084086977149	0.999666367237416	46.4780816785313
Lmbrd2	124.063408997649	-0.146622791007658	0.151555769725125	0.934896681804908	0.333593749549371	0.998563053115519	16.354439865118
Lmf2	21.6392684850294	0.268492191213416	0.35284111966166	0.578150820046055	0.447038054582342	0.998563053115519	3.22218059198202
Lmln	127.880874228362	-0.0403322333034705	0.160298854614309	0.0632549867141563	0.801423356267789	0.998563053115519	15.3428250281004
Lmna	27.0515961682773	0.0482806599930304	0.320266558563379	0.0226118656285266	0.880470797043781	0.998563053115519	3.82165605095541
Lmnb1	23.5961176734088	-0.476901304933194	0.330000875149418	2.09199220369373	0.148072867564904	0.998563053115519	3.39078306481828
Lmnb2	71.8707917741604	-0.131366075815513	0.200055777666623	0.429967422537068	0.512004933938455	0.998563053115519	10.3222180591982
Lmo1	54.7039455332062	0.305691553661068	0.228110557154903	1.79912695376321	0.17981807775602	0.998563053115519	7.77444735856126
Lmo3	790.586437233291	-0.222423249117554	0.0928913112530283	5.72671337978358	0.0167087252690553	0.808446190560302	56.1633570625702
Lmo4	533.101277906533	0.207510807062248	0.104505702556117	3.9338424472202	0.0473236988205241	0.959704257801166	47.2648932184339
Lmo7	2487.70142109382	0.0237062352592678	0.0762245885772199	0.0967045883252524	0.755820681130337	0.998563053115519	92.5814911952042
Lmtk2	920.830851031783	-0.0432559820891896	0.0905265605969758	0.228379629598379	0.63272792020669	0.998563053115519	64.6496815286624
Lnc134	83.8460441800206	0.120169769818538	0.188206566404896	0.406887457195829	0.523553551760525	0.998563053115519	11.4462345447733
Lnp1	20.9238540948325	-0.266844132846479	0.367513015975127	0.526465279174609	0.468096732264779	0.998563053115519	3.03484451105283
Lnpep	411.842325292223	0.00310708826668095	0.0977846919910153	0.00100889853432307	0.974660923338598	0.999666367237416	42.4316223304608
Lnpk	778.586944308491	0.102775814940404	0.0828712851793854	1.53761843346672	0.214972644948136	0.998563053115519	64.4061446234545
Lnx1	52.1937247932236	0.508155950621528	0.242535332223336	4.37906868235692	0.0363828716508151	0.926753153547414	6.16335706257025
Lnx2	128.158125966788	-0.0477408861521205	0.163464908697203	0.0854680177862832	0.770019693164916	0.998563053115519	15.7924316223305
Lonp1	149.457481366929	-0.0605635566409884	0.141411514980641	0.18342510553434	0.668446133271398	0.998563053115519	19.8014237542151
Lonp2	698.109981038454	-0.0620462175409917	0.0827288167065564	0.562600578553528	0.453214323617712	0.998563053115519	59.9850131135257
Lonrf1	129.928505983859	-0.0918753782548671	0.165236931661208	0.309349074569255	0.578079894094294	0.998563053115519	16.2233046084676
Lonrf2	524.200209244941	-0.0151198327514197	0.0895103246988512	0.0285289483846611	0.865871251343374	0.998563053115519	49.6815286624204
Lonrf3	31.0206435168978	-0.219200932606256	0.306003365634317	0.511702600175397	0.474402740938383	0.998563053115519	4.06519295616336
Loricrin	15.3746637795221	0.473713346194024	0.461945506389264	1.02828691545691	0.310561361817886	0.998563053115519	2.32296740352192
Loxhd1	11.0022911572102	0.230038177775391	0.485591855958148	0.223995365820038	0.636012368334654	0.998563053115519	1.4986886474335
Loxl2	11.8239125811772	0.291825266952262	0.505330763103648	0.329713827570913	0.565827645369444	0.998563053115519	1.66729112026976
Loxl3	5.61967911505648	0.155649160883312	0.662059190920227	0.0548899462602819	0.814762926609974	0.998563053115519	0.86174597227426
Lpar1	8.74205194264042	0.04721213952342	0.59009253812214	0.00634713009022647	0.93650061266479	0.999666367237416	0.655676283252154
Lpcat1	67.7586229642902	-0.136051244105722	0.203157166889692	0.447500516081575	0.503524315520211	0.998563053115519	9.62907455976021
Lpcat2	1149.68863661831	-0.0372861398018479	0.0726162544983124	0.263543930313105	0.607695814440559	0.998563053115519	69.8576245784938
Lpcat3	214.295242867905	0.0143155726889859	0.12306005894758	0.0135362090673965	0.907378952464979	0.998563053115519	26.2270513300862
Lpcat4	140.608976893078	0.416780123260888	0.151695164275889	7.55212936024763	0.00599392045293698	0.666430448384425	18.1715998501311
Lpgat1	504.521983264077	-0.169864740349632	0.0958292206213549	3.14075768582529	0.0763583278037593	0.998563053115519	47.7519670288498
Lpin1	215.729014212387	-0.0487641765181124	0.128469619654172	0.144229975876669	0.704111537212718	0.998563053115519	26.9389284376171
Lpin2	511.362991345168	0.0619773131964212	0.0897292294418164	0.476831652141783	0.489860963834015	0.998563053115519	49.1569876358187
Lpin3	304.1408873723	0.0786134890523304	0.107230208125844	0.537621661938203	0.463420061588015	0.998563053115519	35.5751217684526
Lpl	144.877658769294	0.314590897737104	0.177114896191698	3.14547043414321	0.0761380423140059	0.998563053115519	17.0101161483702
Lpp	325.992521165341	0.0589573173342687	0.117629513216063	0.250913546931599	0.616432554337982	0.998563053115519	30.6294492319221
Lpxn	22.4894200077416	0.0020439204659476	0.337472618795465	3.66884752764918e-05	0.995167161999195	0.999936625899173	3.24091420007493
Lratd1	67.5630221724737	-0.144552793871604	0.198723547758726	0.52889501630235	0.467071788340062	0.998563053115519	9.216935181716
Lratd2	6.15908234737611	0.522074923697032	0.671419086428905	0.604751720216512	0.43677075134699	0.998563053115519	0.936680404645935
Lrba	2086.7106476033	-0.0851327389389265	0.0643836250279742	1.74861814129223	0.186050545591825	0.998563053115519	89.6777819408018
Lrch1	324.903346653217	-0.135382679644133	0.107095021097384	1.59808475076991	0.206174840768973	0.998563053115519	34.2637692019483
Lrch3	976.999837738924	-0.0354113638156435	0.0843884210370987	0.176203619605246	0.674656296376935	0.998563053115519	70.2135631322593
Lrfn1	63.208475296183	0.031958930550699	0.241891525084666	0.0173280019027402	0.895272313338809	0.998563053115519	8.57999250655676
Lrfn2	88.1670711975207	0.028987234641153	0.18606539266764	0.0242552949362604	0.876237087399687	0.998563053115519	11.4462345447733
Lrfn3	29.2741314484896	0.0738569503935405	0.307559600497362	0.0570872384827013	0.811160359748811	0.998563053115519	4.25252903709254
Lrfn4	37.4190446872538	-0.0196097414156208	0.281434834396097	0.00484931543208944	0.944482565734312	0.999666367237416	5.47021356313226
Lrfn5	4512.4005550846	-0.152043282253135	0.0664936714040265	5.22393800197645	0.0222780462488092	0.878213122908955	96.0097414762083
Lrguk	137.350090168468	-0.227831024665029	0.152162263716463	2.24594953955979	0.13396465194558	0.998563053115519	16.6729112026976
Lrif1	682.946487170576	-0.0280061174890359	0.088207940208352	0.100710416504398	0.750978766377796	0.998563053115519	57.8681153990259
Lrig1	91.1979655399222	0.108042140071083	0.197552030463062	0.297836220886026	0.58524210639883	0.998563053115519	11.8958411390034
Lrig2	774.413888204299	-0.0495040830914263	0.0780141965842883	0.402624748499193	0.525736831279207	0.998563053115519	63.357062570251
Lrig3	8.85436698830029	-0.519654627617154	0.536640653801438	0.939002311629174	0.332534553711046	0.998563053115519	1.16148370176096
Lrit3	7.89009647655929	0.346691518368238	0.603108192880547	0.326706323787754	0.567604990673026	0.998563053115519	1.14275009366804
Lrmda	214.981276692943	-0.444505526074658	0.157466137784718	7.91746758310109	0.00489597559422249	0.666430448384425	14.5560134881978
Lrp1	529.132342311544	-0.0209321434968339	0.0905581423683179	0.053467192897827	0.817136326398293	0.998563053115519	52.6039715249157
Lrp10	45.4387501518381	0.0909051197170342	0.241942239533118	0.141351633229952	0.706940986315022	0.998563053115519	6.42562757587111
Lrp11	301.050262516843	0.000250008228737594	0.107628419785141	5.36272470696986e-06	0.998152295889646	0.999936625899173	33.1584863244661
Lrp12	500.583006581019	0.0206405708227997	0.107814482402561	0.0366587129114322	0.848161571933645	0.998563053115519	47.8269014612214
Lrp1b	22189.7958923381	-0.049219722064039	0.0643119455726228	0.585669917604832	0.44409843651847	0.998563053115519	98.9883851629824
Lrp2	28.8709457228294	-0.118898895619675	0.311139817208833	0.145497564506748	0.702875723847739	0.998563053115519	3.57811914574747
Lrp2bp	23.4728610439769	0.0330407789270896	0.334550997068523	0.00972090421262095	0.921460121211217	0.999197905724786	3.39078306481828
Lrp3	49.5200794127359	0.219667687678203	0.234700101439628	0.874190967814975	0.349797678515587	0.998563053115519	7.26863994005245
Lrp4	5.52269221369174	-2.35229586671484	0.919163384440461	6.88033191852665	0.008714937775931	0.753849696966518	0.468340202322967
Lrp6	1136.76337200943	-0.0582546332561507	0.0755191437414752	0.595356971637969	0.440355055425858	0.998563053115519	75.0655676283252
Lrp8	84.9046303842378	-0.109367929044465	0.184909392348458	0.35014388468759	0.554031691743368	0.998563053115519	11.2401648557512
Lrpap1	231.77198064889	0.10305073083543	0.121947237347936	0.713168947770157	0.398393801128308	0.998563053115519	28.5312851255152
Lrpprc	742.917346451894	-0.0305668647816045	0.0920074223868967	0.110332547924457	0.739765851948218	0.998563053115519	62.0457100037467
Lrrc1	688.962873038222	-0.0290520543477492	0.112884479302386	0.0660781941069359	0.797134932256439	0.998563053115519	51.8920944173848
Lrrc10b	463.305269189574	0.356559620876296	0.11195342947398	10.1228086066303	0.00146445670401426	0.402786612633257	46.5717497189959
Lrrc14	74.4726192555322	0.0703549514098511	0.190410541505397	0.136637185328389	0.711647259691593	0.998563053115519	10.5470213563132
Lrrc17	13.6462364516892	0.0874118089052294	0.458062781869154	0.0365225772691602	0.848440345449447	0.998563053115519	2.07943049831398
Lrrc19	10.7860372807001	0.467880804939329	0.506240162899396	0.856831851532519	0.354626796741386	0.998563053115519	1.57362307980517
Lrrc20	139.631047153626	-0.14555901722606	0.146538312609405	0.987684380709169	0.320308991394132	0.998563053115519	17.3847883102286
Lrrc23	529.111867628787	-0.200344626722675	0.0965899142203347	4.29643399143343	0.038192375333911	0.92867438944148	50.4121393780442
Lrrc24	34.852671941314	0.232317564459524	0.319145295996906	0.523524682591358	0.46934201320413	0.998563053115519	4.96440614462345
Lrrc27	6.274700996192	0.109622861994337	0.664988379564505	0.0269345190772086	0.869638728887551	0.998563053115519	0.880479580367179
Lrrc28	483.532165712571	-0.1885059168632	0.0940654789924574	4.01106156566253	0.04520268124692	0.950264009270443	46.8902210565755
Lrrc29	494.197465513499	0.127912137431573	0.100198392523621	1.62951525980485	0.201770108038026	0.998563053115519	50.9741476208318
Lrrc34	8.24983524609225	0.00108720360147449	0.567951880487719	3.5563873979072e-06	0.99849531935224	0.999936625899173	1.04908205320345
Lrrc36	11.4218844992946	0.501423487063031	0.560558771499638	0.761851100043913	0.38274984577478	0.998563053115519	1.66729112026976
Lrrc37a	6.05380377245967	0.358302977527123	0.673659849762859	0.277940918636531	0.598053998354074	0.998563053115519	0.86174597227426
Lrrc3b	184.897345345941	-0.114752365774509	0.161157885637482	0.508598170744207	0.475746327702066	0.998563053115519	19.4267515923567
Lrrc4	49.5166332213419	0.166126813957035	0.237193543471937	0.49072281359318	0.483605050940251	0.998563053115519	7.13750468340202
Lrrc40	106.866031402948	-0.0200140812034765	0.169978014251687	0.0138790909589943	0.906218559455756	0.998563053115519	15.0056200824279
Lrrc41	207.835056923876	0.0883971448183524	0.126130267009917	0.491182609117885	0.483400243389333	0.998563053115519	25.7399775196703
Lrrc42	268.895187494525	-0.000921896446784826	0.122598139874844	5.65951635991269e-05	0.993997590444148	0.999936625899173	31.341326339453
Lrrc46	30.0007117009504	0.187910145881695	0.325319791227562	0.332379721034179	0.564261170657997	0.998563053115519	4.36493068565006
Lrrc47	32.5756451040793	0.231287038453173	0.298595878701884	0.595186711816751	0.440420429105837	0.998563053115519	4.92693892843762
Lrrc49	676.992277214184	-0.0744429284098834	0.0797641589873048	0.870936815945726	0.350696088912829	0.998563053115519	57.2499063319595
Lrrc4b	343.125576404129	0.0140644267546496	0.119603447632574	0.0138357188260869	0.906364531916557	0.998563053115519	37.8231547396028
Lrrc4c	6798.61803866442	-0.103183988163837	0.0572560614400332	3.24687341507672	0.0715598388038051	0.998563053115519	99.0071187710753
Lrrc55	7.52987892700019	-0.401559205310309	0.607883023238809	0.433936254732714	0.51006378197114	0.998563053115519	1.08654926938928
Lrrc56	14.4887761576025	0.21249745670899	0.435853988849557	0.238177978164074	0.625525183025271	0.998563053115519	2.15436493068565
Lrrc57	112.911861854477	0.378036308602383	0.179857467211137	4.4165574361227	0.0355917742630401	0.919466053722855	15.4177594604721
Lrrc58	11.9951843968791	-0.0089315187130639	0.461567945420084	0.000375213772755956	0.984545595008801	0.999936625899173	1.79842637692019
Lrrc59	49.9852909880671	0.260880173681308	0.228265136905427	1.30742634974918	0.252861157917604	0.998563053115519	7.15623829149494
Lrrc61	47.6057047046736	0.178064198068171	0.264030869892247	0.456139999043891	0.499433496736632	0.998563053115519	6.80029973772949
Lrrc7	18154.6140659119	-0.107220046772201	0.0594132841604415	3.25609144323022	0.0711585494096429	0.998563053115519	99.8875983514425
Lrrc70	13.605734894705	-0.487762515960566	0.450259383811651	1.17221270477059	0.278947055323218	0.998563053115519	2.0044960659423
Lrrc73	62.1831259674027	0.255036972557236	0.237637435020359	1.14495364675456	0.284608025130802	0.998563053115519	8.67366054702136
Lrrc75a	7.40253211546247	0.800364890375566	0.620922710117533	1.68525017508732	0.194228285914934	0.998563053115519	1.1052828774822
Lrrc8a	94.4407620010187	-0.35388916065533	0.178060788916389	3.95181609005193	0.0468208120916984	0.956855048350778	12.8325215436493
Lrrc8b	251.223455502426	0.0861844999640602	0.121647554733416	0.502002614583986	0.478621509911508	0.998563053115519	29.0745597602098
Lrrc8c	938.581917778414	0.0943209320622676	0.0918434819851311	1.0534584180037	0.304711924546592	0.998563053115519	61.2214312476583
Lrrc8d	296.666119083911	-0.0719113152464684	0.106844464038776	0.452825151532622	0.500996379333825	0.998563053115519	32.259273136006
Lrrc9	6.62735457044067	0.289017436559294	0.697046168082437	0.170312091847826	0.67983459063207	0.998563053115519	0.824278756088423
Lrrcc1	244.268232647561	-0.198623845443186	0.125432926715697	2.50354111116701	0.113590631731647	0.998563053115519	28.6811539902585
Lrrd1	17.0491553510922	0.175302381646829	0.419287216580952	0.175411805470787	0.675346279558407	0.998563053115519	2.49156987635819
Lrrfip1	698.770661961165	-0.180915463240177	0.0795042168232316	5.17360494515061	0.0229325788293914	0.878213122908955	58.1303859123267
Lrrfip2	529.186035708194	0.0749729216971216	0.0983610432587599	0.579750303112718	0.446410210781102	0.998563053115519	46.7216185837392
Lrriq3	29.9378484182002	-0.482187225135804	0.295956744087494	2.6598336461016	0.102911497069298	0.998563053115519	3.99025852379168
Lrrk2	2053.36310041621	-0.077449458443663	0.0824061034667753	0.882774360399907	0.34744292884034	0.998563053115519	80.2922442862495
Lrrn1	207.684168212452	0.0330655069578084	0.128640016949882	0.0661502460855417	0.797026775903587	0.998563053115519	22.7988010490821
Lrrn2	648.640133656355	-0.0701607516412166	0.0933461011386928	0.565103573531289	0.452211212772567	0.998563053115519	53.222180591982
Lrrn3	396.162785160157	-0.0385487932943327	0.126472948724461	0.0925515316865102	0.76095813106865	0.998563053115519	37.8606219557887
LRRTM1	121.589097321979	0.176252272247071	0.170204075707079	1.06784073427401	0.301433682577706	0.998563053115519	16.0359685275384
Lrrtm2	71.8199844989975	-0.00583240861154561	0.211415133545341	0.000759467999543517	0.978014323578997	0.999734487602514	9.46047208692394
Lrrtm3	4809.61771050327	-0.0254918360654006	0.0681141110634128	0.139926245409725	0.708354345333665	0.998563053115519	96.08467590858
Lrrtm4	11414.5428253628	-0.144980309789563	0.0700136552074396	4.28452625545968	0.038460799392796	0.93328814802736	99.1569876358187
Lrsam1	71.0345053409062	-0.0981277442478519	0.205369710273728	0.226665738997582	0.634007230188594	0.998563053115519	9.7227426002248
Lrtm2	74.3482973213938	-0.111072444928828	0.200548405030324	0.305755483184456	0.580296545736819	0.998563053115519	10.134881978269
Lrwd1	127.958514963668	0.0545301871027842	0.162683345464802	0.112348756453002	0.73748579278286	0.998563053115519	17.2349194454852
Lsamp	47911.2628199787	-0.0785966446027354	0.0687856050087598	1.30533329820011	0.253241328553079	0.998563053115519	100
Lsg1	130.847241689585	-0.0647763788163398	0.15179392825419	0.182193638794587	0.669494800438657	0.998563053115519	17.6470588235294
Lsm1	104.894126449934	0.193706158326048	0.16761678720185	1.33617788228312	0.247709132695795	0.998563053115519	14.6122143124766
Lsm10	41.7026966890491	0.311523459522198	0.257458769972192	1.46272415679262	0.226497175845428	0.998563053115519	6.25702510303484
Lsm11	5.51540134852571	-0.315199702370652	0.698157492052353	0.202947823639036	0.652351895527109	0.998563053115519	0.843012364181341
Lsm12	225.875849632553	0.205215531037566	0.117987221404355	3.02574612954798	0.0819526173475326	0.998563053115519	28.5125515174223
Lsm14a	567.585744668094	-0.063685458446536	0.08839203730771	0.518676028875802	0.471406997411153	0.998563053115519	52.304233795429
Lsm14b	172.325740294918	-0.0440770888117192	0.132949485517161	0.109803195660035	0.740368306042119	0.998563053115519	22.6114649681529
Lsm2	54.5921438724964	0.502980790835521	0.232663610916835	4.68166048643062	0.0304862666095197	0.905830053859433	8.3177219932559
Lsm3	20.8156628988632	-0.156941615159718	0.354668564326671	0.195356964630221	0.658494965053932	0.998563053115519	3.05357811914575
Lsm4	29.9481962070348	0.0824168022605762	0.322261956390776	0.0649857256717681	0.798782587113401	0.998563053115519	4.47733233420757
Lsm5	127.038893610247	0.0551549565317632	0.172961678431486	0.101431129527995	0.750118935293282	0.998563053115519	17.6470588235294
Lsm6.1	64.2357034466191	-0.130518221069898	0.226081536145101	0.331392032943491	0.564840556056105	0.998563053115519	8.63619333083552
Lsm7	222.130509226802	0.0986118577251229	0.137469936287133	0.513788414009838	0.473503463440287	0.998563053115519	27.875608842263
Lsm8	44.1322977612922	0.0404618957164021	0.252199190550782	0.025663884012836	0.872723912893272	0.998563053115519	6.53802922442862
Lsmem2	9.85977155317125	0.491885251890331	0.513170014224029	0.917534912186213	0.338123057349679	0.998563053115519	1.47995503934058
Lsr	5.22275697652099	0.864213231434358	0.761171528426802	1.27848906419707	0.258180157346929	0.998563053115519	0.786811539902585
Lss	71.0930298817877	-0.0295679834244587	0.19451797706048	0.0231244973928568	0.879133767738261	0.998563053115519	10.0037467216186
Lst1	9.09368592537103	-0.0201322215344689	0.556282454213219	0.0012953082658953	0.97129002062419	0.999666367237416	1.34881978269015
Lta4h	113.454647976685	0.0312916749273434	0.16445699047165	0.0361695747781567	0.849165729382987	0.998563053115519	15.0056200824279
Ltb	44.952502745136	0.0621306853594386	0.250634092950523	0.0611864329454619	0.804630467237267	0.998563053115519	6.6129636568003
Ltbp1	11.3210024532293	-0.606817029505577	0.576768269167874	1.01767060413582	0.31307218630991	0.998563053115519	1.38628699887598
Ltbp4	76.0671591859832	-0.0821644986948243	0.219425800892609	0.139669654824786	0.708609641146605	0.998563053115519	9.46047208692394
Ltk	136.577404328722	-0.0587621777047782	0.175289823235128	0.112700385152792	0.737090484020471	0.998563053115519	17.7969276882728
Ltn1	295.593595566775	-0.0921890330192452	0.109378222387471	0.710357412367159	0.399325185187507	0.998563053115519	34.5447733233421
Lto1	87.5626077281792	0.00797583794367693	0.18327550687975	0.001888744984754	0.965335093841705	0.999666367237416	12.1768452603972
Ltv1	85.2053569474834	0.0839294617155121	0.184566635575234	0.206673824254693	0.649387012264278	0.998563053115519	12.1768452603972
Luc7l	683.531959569577	0.0264740841442828	0.0841831474671843	0.098888254749113	0.753167872713983	0.998563053115519	60.6781566129637
Luc7l2	3318.04237667138	0.0098920039762419	0.0657873604844577	0.0226008988071271	0.880499568801415	0.998563053115519	96.3656800299738
Luc7l3	1946.06666620415	0.0480956222861164	0.0866595887795689	0.307911739003117	0.578964461648062	0.998563053115519	91.1015361558636
Lurap1	181.967611454626	0.226561643588983	0.138775912507336	2.66171708921587	0.102789716367387	0.998563053115519	23.3982765080555
Lurap1l	30.3283846779033	-0.360778339968477	0.311938330211152	1.3337624637477	0.248136973005344	0.998563053115519	3.87785687523417
Luzp1	370.926544758241	0.0937889478097776	0.100217367330632	0.875162672658959	0.349530016343873	0.998563053115519	38.0666916448108
Luzp2	987.627043397283	-0.0766247657864822	0.116104268549683	0.433671631942843	0.510192812132179	0.998563053115519	45.1105282877482
Lvrn	63.1702195176743	-0.190675504009844	0.205710026383573	0.859242055180289	0.35395088397904	0.998563053115519	8.57999250655676
Ly6e	134.306924803083	-0.0237178929485724	0.162194203870046	0.0213341303262666	0.883872383490494	0.998563053115519	18.0779318096665
Ly6h	695.900066514446	0.118983770405795	0.214849107168781	0.306237608505612	0.579998168642134	0.998563053115519	59.8538778568752
Ly75	229.100953162715	0.00174333193833618	0.131222667436062	0.000176147903005131	0.989410729306468	0.999936625899173	21.899587860622
Ly96	97.2115638897534	-0.0701598058529465	0.171183711825011	0.16798842851604	0.681905777565614	0.998563053115519	13.5069314349944
Lyar	25.7965136983522	0.0723290487936693	0.319310888098505	0.0510792608319122	0.821195809438138	0.998563053115519	3.8029224428625
Lyn	5.80620643728751	-1.87714165180644	0.955465437823191	3.74078126928769	0.0530996117572148	0.968657298431583	0.28100412139378
Lynx1	31.1753320204603	-0.0759486343741133	0.300624439871022	0.06380770020521	0.800575891742667	0.998563053115519	4.53353315848632
Lypd1	184.907313455956	0.07758762945773	0.135941157977584	0.325007813664016	0.568613560870288	0.998563053115519	22.3866616710378
Lypd6b	11.0809038855263	0.00742714703880133	0.514959395024106	0.000203154794803595	0.988627946470605	0.999936625899173	1.36755339078306
Lypla1	154.027972624104	0.0732892809387992	0.137762513801446	0.283168211116205	0.594632138146591	0.998563053115519	19.3705507680779
Lypla2	112.446796037183	0.29603924566273	0.184481443863483	2.56523344667148	0.109236431166384	0.998563053115519	15.7174971899588
Lyplal1	18.513181593884	-0.341590698190026	0.376995607292384	0.819402200053617	0.365355006460592	0.998563053115519	2.6039715249157
Lyrm1	87.3937028255444	-0.135949049860185	0.180613445409067	0.566632470253765	0.451600194628357	0.998563053115519	11.7647058823529
Lyrm2	41.2389869007122	-0.203250218392274	0.261605054960469	0.600948650861412	0.438216301553323	0.998563053115519	5.99475458973398
Lyrm4	441.033351078254	-0.115098835280011	0.0935658834352849	1.51222569201609	0.218799779402341	0.998563053115519	41.7946796553016
Lyrm7	68.1849962149691	0.0729403602598571	0.206628842550305	0.124312621626672	0.724403370529336	0.998563053115519	9.46047208692394
Lyrm9	49.6923739309766	-0.132198274197812	0.242114823732732	0.297924480524621	0.585186520147398	0.998563053115519	7.13750468340202
Lysmd1	47.2998885165259	0.04581935644645	0.244480215622864	0.0350077270018403	0.851579468744315	0.998563053115519	6.87523417010116
Lysmd2	64.315169707353	0.112426586307394	0.219253092398231	0.262011924456282	0.608741292927785	0.998563053115519	9.04833270887973
Lysmd3	67.0999895071027	0.0350328834293635	0.200861345940746	0.0303703841884158	0.861652482933318	0.998563053115519	9.27313600599475
Lysmd4	225.879453354426	0.0680251238724354	0.123519547709491	0.303312558155511	0.581813158309667	0.998563053115519	28.8684900711877
Lyz2	9.06872310803895	0.15634713563892	0.541651060191221	0.0837273277246666	0.772308389848442	0.998563053115519	1.38628699887598
Lztfl1	118.163292756192	0.00385631550581289	0.163643673711139	0.000555000051875254	0.981204823751681	0.999734487602514	16.2420382165605
Lztr1	63.7219649593734	0.06259120199672	0.204553912968786	0.0936593343087608	0.759575617504829	0.998563053115519	9.06706631697265
Lzts1	793.840559760373	-0.137146967413042	0.0988129468850478	1.92517197765655	0.165287624108861	0.998563053115519	60.6406893967778
Lzts2	44.5170862869711	0.0532651421831816	0.254308833996537	0.0434612775197039	0.834859127230022	0.998563053115519	6.40689396777819
Lzts3	3033.94702359988	0.12263675919106	0.074111049385991	2.73797262668774	0.0979890137189494	0.998563053115519	96.5717497189959
M6pr	153.401571154949	0.18801297984723	0.138713022957504	1.83796694303881	0.175189420991046	0.998563053115519	19.9700262270513
Macf1	3511.1121055943	-0.113565580405206	0.0645479974835518	3.09540559545711	0.078513584251843	0.998563053115519	96.08467590858
Macir	22.0806912769018	-0.0355148139045999	0.342326361555503	0.0107111996110021	0.917570176707482	0.999197905724786	3.18471337579618
Maco1	789.496898108249	-0.0770382378712698	0.0778060157543918	0.980385813359106	0.322103573622452	0.998563053115519	63.6568002997377
Macrod1	273.622095818579	0.405799392371736	0.120516565552163	11.3433409474281	0.000757189822792139	0.299790149865362	32.3904083926564
Macroh2a1	343.294056817518	-0.113614829160274	0.106343930296392	1.14166754589323	0.285300242265988	0.998563053115519	38.8535031847134
Macroh2a2	182.363783017452	-0.0829220955099256	0.128678404626475	0.415565888182002	0.519157913476739	0.998563053115519	22.7238666167104
Mad1l1	123.020343498737	-0.139073526571932	0.157173906836237	0.783837274597673	0.375970128041364	0.998563053115519	16.4106406893968
Mad2l1	6.24337351660975	0.619172499688618	0.652486110550823	0.898229408878706	0.343256915729056	0.998563053115519	0.936680404645935
Mad2l1bp	9.97835575356284	-0.0663758792399178	0.495988339669228	0.0179020195518973	0.893561969653345	0.998563053115519	1.51742225552641
Mad2l2	10.6535771509859	0.379507171816488	0.500175379135513	0.572851470346315	0.449128037721242	0.998563053115519	1.61109029599101
Madd	553.488898495646	0.00974691299797445	0.088609097749403	0.0121060767647236	0.912387471736762	0.999197905724786	53.6530535781191
Maea	186.948198185927	0.145215167716893	0.128691953403512	1.27469555501233	0.258887641770979	0.998563053115519	23.8666167103784
Maf1	121.183410949635	-0.158511898883414	0.155420289508458	1.03990076901764	0.307844551530767	0.998563053115519	16.6729112026976
Maff	4.89713071798039	0.419128862347886	0.752982984018397	0.310912619157563	0.577120705019193	0.998563053115519	0.768077931809667
Mafg	370.61317685863	-0.0232165946540328	0.101575638996895	0.0522318010966814	0.819224304374514	0.998563053115519	40.9891345073061
Maged1	121.912159959203	-0.164574365278314	0.158122386000328	1.08115951869434	0.298438308525345	0.998563053115519	16.2607718246534
Maged2	23.6772569358366	-0.200439373957077	0.335754116712466	0.353429513086638	0.552178156699417	0.998563053115519	3.42825028100412
Magee1	15.1830161601311	-0.171165392795251	0.437599499219198	0.151776062127851	0.69684383498974	0.998563053115519	2.21056575496441
Magi1	1602.61261599103	-0.140222188909108	0.0698463185138796	4.02711275705339	0.0447745056612692	0.948061828327809	79.6178343949045
Magi2	12896.3437877645	-0.106714093494376	0.0607410467648722	3.08602537041411	0.078967478052006	0.998563053115519	99.9063319595354
Magi3	436.8127773383	-0.159529361769343	0.106320425371161	2.25094263852324	0.133533038052507	0.998563053115519	40.2585237916823
Magoh	44.3289019241987	-0.061756287126812	0.246342795093134	0.0629212151383243	0.801937029194895	0.998563053115519	6.35069314349944
Magohb	90.5675591978639	0.260910381915096	0.188263836105204	1.91470653074354	0.16644138550528	0.998563053115519	12.439115773698
Maip1	65.0204008509817	-0.114925788763286	0.208595389761878	0.302900254436437	0.582069908675718	0.998563053115519	9.29186961408767
Mak	8.57179833045008	0.135714599659558	0.544150275998659	0.06243210008342	0.802692397887624	0.998563053115519	1.27388535031847
Mak16	113.864530150906	-0.11296718136622	0.178257852134901	0.400500330163752	0.526830978635706	0.998563053115519	15.2866242038217
Mal2	80.9739119535325	-0.260418352973319	0.19746428187038	1.73455623944345	0.187830068038629	0.998563053115519	10.9404271262645
Malrd1	58.2390836364846	-0.375674601617923	0.260252691355478	2.08991566424072	0.148274255381801	0.998563053115519	6.63169726489322
Malsu1	93.6508137040941	0.181025997553782	0.173463949924372	1.08875887933355	0.296746364739062	0.998563053115519	12.9449231922068
Malt1	238.145918226475	-0.0230460735775319	0.120905299590708	0.0363675601023488	0.848758440403536	0.998563053115519	28.0067440989135
Mamdc4	6.58147293655796	0.112710649650392	0.6195975084216	0.0331709192498693	0.855481605647551	0.998563053115519	1.01161483701761
Maml1	102.644654210749	0.0433959585567873	0.175116534000111	0.0615577602923878	0.804050564369111	0.998563053115519	13.7692019482952
Maml2	264.622703351781	-0.166783264660791	0.114867914158943	2.10826624584379	0.146505220187051	0.998563053115519	24.0539527913076
Maml3	2133.79279798908	-0.136595967894371	0.17030784870444	0.641437453199416	0.423190753425495	0.998563053115519	64.968152866242
Man1a1	3043.01931393671	-0.108089404332303	0.077763571566835	1.92749319534853	0.165032963035496	0.998563053115519	89.9025852379168
Man1a2	930.915099142266	-0.0392549471254886	0.0753273783331758	0.271520972885781	0.602313311021613	0.998563053115519	66.4481079055826
Man1b1	223.196601076899	0.0428268395640101	0.119843652603416	0.127773753969208	0.720751546850678	0.998563053115519	27.4822030723117
Man1c1	949.576496023438	-0.0988245847464378	0.0911651520758171	1.17480627144738	0.278415877442686	0.998563053115519	62.6077182465343
Man2a1	927.412370146884	0.0896913160901924	0.110564408937797	0.657726114802983	0.417363859851116	0.998563053115519	58.1678531285125
Man2a2	373.324024510838	-0.00695229379791297	0.108358902044888	0.00411641651623995	0.948843379896272	0.999666367237416	39.640314724616
Man2b1	154.577755356524	-0.0372979286534019	0.154322236567307	0.0585451042509817	0.808810416956898	0.998563053115519	20.2135631322593
Man2b2	336.957871420503	0.232447528589547	0.107435555175065	4.67699887207682	0.0305691087306963	0.905830053859433	40.0711877107531
Man2c1	124.996601996311	0.117625681998804	0.156156419770608	0.566391116353714	0.451696564979187	0.998563053115519	17.1599850131135
Manba	11.7824591057434	0.544805801209764	0.520420395604319	1.06842112574197	0.301302348580119	0.998563053115519	1.4986886474335
Manbal	106.949623320609	-0.111037744745487	0.175827708705654	0.398933346698939	0.52764063572769	0.998563053115519	14.0127388535032
Manea	49.1530409869845	-0.111593492819636	0.237117906262	0.220722501365145	0.638489959191624	0.998563053115519	6.59423004870738
Maneal	97.8498141896102	0.0672430701831935	0.190479081928002	0.12400689174207	0.724728679974328	0.998563053115519	13.7130011240165
Mansc4	16.0287392704378	0.736146232968022	0.405728323037787	3.31530011358786	0.0686377873921069	0.998563053115519	2.45410266017235
Maoa	123.590371616618	0.00971233192367161	0.165434168911957	0.00344258694728694	0.953212117044959	0.999666367237416	15.6987635818659
Map10	14.5427915523274	0.109860218646258	0.417703065175721	0.0690827998651713	0.792676932573912	0.998563053115519	2.17309853877857
Map1a	246.528935837913	0.11128549132294	0.125170520768751	0.79156131200952	0.373628436223433	0.998563053115519	28.7373548145373
Map1b	1691.62439861654	0.0239152496824238	0.0743712192473178	0.103376093539538	0.747815199953363	0.998563053115519	81.4537279880105
Map1lc3a	143.118964331364	0.579264682127262	0.178416809295574	10.4731754934931	0.00121120346853483	0.357172398490954	18.9584113900337
Map1lc3b	29.3207914612921	0.133818908244071	0.29618123531612	0.20417316945268	0.651373262312569	0.998563053115519	4.34619707755714
Map1s	139.176541199172	0.163270578573472	0.149630752187702	1.18940662385467	0.275449279959522	0.998563053115519	18.6961408767329
Map2	4886.20457497861	-0.120158912391233	0.0601483466462089	3.9886865237504	0.045806759184506	0.956855048350778	98.4263769201948
Map2k1	1096.79597930238	-0.0588265800132971	0.0771564994674337	0.580976235484712	0.445929922015884	0.998563053115519	72.8737354814537
Map2k2	318.440295006853	0.0207978606827528	0.11077775186841	0.0352729811550887	0.851024792772846	0.998563053115519	36.2869988759835
Map2k3	211.057151750685	0.0960637916903612	0.154785662100367	0.382653448301298	0.536186565736373	0.998563053115519	25.3840389659048
Map2k4	1056.59930196456	-0.0981929476574161	0.0737921875002982	1.77125248709032	0.183227149832455	0.998563053115519	73.04233795429
Map2k5	756.970192126208	-0.140250828872674	0.0859104936759575	2.66554062695235	0.102542976641893	0.998563053115519	61.8771075309105
Map2k6	840.677742890174	-0.0602296990313916	0.0829426521883581	0.527345016008354	0.467725213566371	0.998563053115519	61.0153615586362
Map2k7	84.9681059727386	-0.0193160925249025	0.190008773527213	0.0103617024063354	0.918921420383841	0.999197905724786	12.0082427875609
Map3k1	59.3836191863027	0.0516092477545208	0.211325945810703	0.0596905590963033	0.806985694490712	0.998563053115519	8.11165230423379
Map3k10	263.45763265564	0.0646915608084421	0.121603265806401	0.283096775430522	0.594678627016398	0.998563053115519	31.2289246908955
Map3k11	27.7418858963449	-0.224074265865493	0.323723649178782	0.479396326110425	0.488695883382968	0.998563053115519	4.0089921318846
Map3k12	52.104359313074	0.219903285058348	0.226330855963166	0.943445730291188	0.331393260637127	0.998563053115519	7.56837766953915
Map3k13	1028.2381097475	0.00322242814654461	0.0927474158902132	0.00120755288331509	0.972279201082619	0.999666367237416	68.6212064443612
Map3k14	183.567598107046	0.0421956514775959	0.136940471122677	0.0948357503745569	0.758117230937523	0.998563053115519	22.4990633195954
Map3k2	528.791607246392	0.00275762851489327	0.0995380389790432	0.000766469377722956	0.97791324114015	0.999734487602514	51.7984263769202
Map3k20	104.949564590709	0.121237935852833	0.174016925484073	0.485933157651388	0.485747060161586	0.998563053115519	11.970775571375
Map3k21	7.63742953687966	0.117502142259194	0.642159648003897	0.033029379517707	0.855786877038824	0.998563053115519	0.974147620831772
Map3k3	906.741765181901	-0.0463495569959675	0.0822940873447399	0.317436831698132	0.573152102160716	0.998563053115519	67.965530161109
Map3k4	121.084978411189	-0.00989601280588153	0.158589349229763	0.00389901958238426	0.950210745615141	0.999666367237416	15.7924316223305
Map3k5	153.741936693791	0.183545761369195	0.184788950303929	0.982133480260046	0.321672651274576	0.998563053115519	14.968152866242
Map3k7	320.687501934276	0.0923401565879882	0.104415016271572	0.781835110682067	0.37658048469269	0.998563053115519	36.5118021730985
Map3k9	28.7633904085386	-0.347048962897576	0.299681579559788	1.33997286423096	0.24703875371709	0.998563053115519	3.91532409142001
Map4	555.610155350507	0.154174501515163	0.107502263202813	2.05031705580387	0.152174496609499	0.998563053115519	47.8269014612214
Map4k2	77.9689524357604	0.118414523540903	0.193867841263807	0.373819044081579	0.540929885764761	0.998563053115519	10.8654926938928
Map4k3	556.381871138825	-0.0332820695285234	0.10480732360903	0.100866658957329	0.750792077852886	0.998563053115519	50.8242787560884
Map4k4	629.918342534849	-0.14167472664621	0.0851556075056363	2.766350466156	0.096265416124866	0.998563053115519	54.3461970775571
Map4k5	1036.31848808666	-0.0243360409890301	0.0810491965845593	0.0901050845810971	0.764043604840912	0.998563053115519	73.6792806294492
Map6	483.682972862812	-0.0918787941879546	0.0930127040049628	0.97620320490816	0.323137974794523	0.998563053115519	46.7028849756463
Map6d1	13.1302730373404	0.528810114052474	0.45947187853916	1.31937233986746	0.250704727114553	0.998563053115519	1.98576245784938
Map7	1124.84555935435	-0.223522762366545	0.080549257266168	7.69589693012138	0.0055346498849932	0.666430448384425	67.6283252154365
Map7d1	203.754071187265	-0.0244256284317925	0.127296716667602	0.0368174163963317	0.847837261379488	0.998563053115519	25.5526414387411
Map9	214.904094718288	0.226352535986514	0.130293243475897	3.01938383463551	0.0822747203378305	0.998563053115519	26.3581865867366
Mapk1	1526.29156470833	0.0592169060232354	0.0744856184530089	0.631482943935168	0.426811881594692	0.998563053115519	84.2075683776695
Mapk10	3582.09611741687	-0.157128074217857	0.0706837590444323	4.93868406968387	0.0262620234611034	0.886729498039609	94.5485200449607
Mapk11	762.431567883078	0.182491806038789	0.107961300302482	2.85162306099296	0.0912817401547563	0.998563053115519	63.5443986511802
Mapk14	1040.41106410664	-0.0433759105663555	0.087648024623442	0.245070161784355	0.620567921348896	0.998563053115519	73.1734732109404
Mapk15	35.4488470285461	-0.0821214086336548	0.274088897285413	0.0897560726117419	0.764487488066775	0.998563053115519	5.15174222555264
Mapk1ip1	416.899488998472	-0.00153175723757532	0.104750906460026	0.000213463451046891	0.988343011342825	0.999936625899173	43.312101910828
Mapk1ip1l	595.641514262641	-0.0444190707963832	0.0881480996415493	0.253846267269921	0.614379729432176	0.998563053115519	55.1142750093668
Mapk4	1883.99722058578	0.199779995532859	0.231902063373149	0.736455840503453	0.390798569469971	0.998563053115519	68.9958786062196
Mapk6	95.3335874593402	-0.0523760739298475	0.178818460445968	0.0858170286416851	0.769563858367539	0.998563053115519	12.2517796927688
Mapk7	9.85455609656902	0.724679703016628	0.537690831980039	1.82801788283677	0.176361842782685	0.998563053115519	1.51742225552641
Mapk8	973.728641613715	-0.00279840425004016	0.0773981573734765	0.00130718401808849	0.971158767383672	0.999666367237416	70.5695016860247
Mapk8ip1	204.869759285021	0.00242044122239686	0.125799274425215	0.000370163201537821	0.984649946615821	0.999936625899173	26.0584488572499
Mapk8ip2	108.521750520709	-0.118755038596377	0.173439828636926	0.46857627499368	0.49364287874552	0.998563053115519	14.3686774072686
Mapk8ip3	876.672975082107	-0.00313299691041689	0.0762910344017864	0.00168616616136319	0.967245708393969	0.999666367237416	69.5766204571
Mapk9	251.849132879515	0.0890699457055163	0.117823472881665	0.570582314415319	0.450027612906653	0.998563053115519	30.5545147995504
Mapkap1	1107.27558869342	-0.118726707319822	0.0779655549252291	2.31998208850945	0.127721496812738	0.998563053115519	74.5035593855377
Mapkapk2	36.3469087151312	-0.18455424770035	0.273091539269657	0.456307785342815	0.499354608946466	0.998563053115519	4.81453727988011
Mapkapk3	7.26490749973046	-0.426038758254493	0.608563413451122	0.484206515333852	0.486523090993389	0.998563053115519	1.08654926938928
Mapkapk5	225.088987912293	-0.140100373449913	0.121899106669196	1.32066603170715	0.250472553805783	0.998563053115519	28.0442113150993
Mapkbp1	332.864432943931	-0.0373025781349733	0.10407472087397	0.128354735424878	0.720144041793917	0.998563053115519	36.4368677407269
Mapre1	202.269551446245	0.00126726917051028	0.133063470522693	9.08299208504104e-05	0.992395897630037	0.999936625899173	24.9156987635819
Mapre3	394.323967393449	-0.048341785994301	0.0991084734318911	0.237918046462795	0.625713871591885	0.998563053115519	42.1318846009741
Mapt	2938.94848390869	-0.0845842544889694	0.0766849578058216	1.2169277498798	0.269964426058119	0.998563053115519	95.2603971524916
Marchf1	10226.049852301	-0.0913024107494549	0.169037511549778	0.290944957529632	0.589615614738714	0.998563053115519	91.2701386286999
Marchf10	20.7255740292503	-0.0512649530076788	0.398832171781582	0.0165197541047419	0.897730195133612	0.998563053115519	2.9037092544024
Marchf11	376.252621172136	0.0223461825095083	0.110153144233909	0.0411672458403984	0.839215436634845	0.998563053115519	35.3690520794305
Marchf2	92.0327969696849	-0.0067546994663354	0.176357430732852	0.00146608704420714	0.969456849587556	0.999666367237416	12.5889846384414
Marchf3	124.082990101294	-0.117901152652535	0.159756044603252	0.545527700684886	0.460150853238959	0.998563053115519	13.3383289621581
Marchf4	836.740618826882	-0.047803756660271	0.0921422393786938	0.269169618125204	0.603889344060595	0.998563053115519	58.9733982765081
Marchf5	229.331814618373	0.0372897174261706	0.124893881225475	0.0891447058894812	0.765267313710374	0.998563053115519	28.2502810041214
Marchf6	847.797590938627	0.00734287064426538	0.0775946138794074	0.0089573850048339	0.924598026627959	0.999197905724786	66.9726489321843
Marchf7	467.094387628041	-0.0809616496136309	0.0956108955295055	0.716339903125942	0.397347117923817	0.998563053115519	47.3398276508055
Marchf8	7.81656268393567	-0.973323848494651	0.591053611988314	2.70404088931359	0.100094262333191	0.998563053115519	1.12401648557512
Marcks	153.713724618844	0.00627440539248255	0.171399548514611	0.00133440152724518	0.970860187830629	0.999666367237416	19.0708130385912
Marf1	398.981360427377	-0.0852126933198231	0.0975699156881648	0.763379767103729	0.382272898431895	0.998563053115519	43.5743724241289
Mark1	2249.45024265855	-0.119868568627339	0.0659068662538649	3.30636344324503	0.0690120530155555	0.998563053115519	89.0408392656426
Mark2	1796.7722247643	-0.168710500223273	0.0697670610489987	5.84629605315168	0.0156098725691331	0.80561849614987	87.6732858748595
Mark3	1393.90421396819	-0.0353207199136113	0.0753782012343003	0.219580504576925	0.639359738865257	0.998563053115519	81.566129636568
Mark4	85.9568271919181	-0.0118489964515783	0.182982000514454	0.00418805718175008	0.94840075990742	0.999666367237416	12.0457100037467
Mars1	533.638992449795	0.0467283305727367	0.0866348541832394	0.29094959432301	0.589612649618787	0.998563053115519	52.6976395653803
Marveld1	17.7728087054824	-0.179356785176876	0.388128102268643	0.212820237074382	0.644565854447463	0.998563053115519	2.66017234919445
Marveld2	17.8011780726424	0.237676527401231	0.39291453774129	0.367086247230134	0.544596812657402	0.998563053115519	2.54777070063694
Mas1	13.5660710189991	-0.450745977725655	0.440903446410819	1.04653226742176	0.306307090743803	0.998563053115519	1.72349194454852
Masp2	27.4622640588273	0.297465488721996	0.311186541674928	0.911549082819029	0.339703735310337	0.998563053115519	4.06519295616336
MAST1	71.8916262454555	-0.14280011001191	0.223975706661324	0.403939809502774	0.525061557396953	0.998563053115519	8.99213188460097
Mast2	837.665011844758	-0.126856502432424	0.0843481949819751	2.26072048587621	0.132692314032595	0.998563053115519	62.8699887598352
Mast3	499.484345915267	0.0650092264863209	0.0986165840002576	0.433491531530947	0.510280661434781	0.998563053115519	49.7002622705133
Mast4	134.366057797528	0.044410926348417	0.337355625980934	0.0172144956548834	0.895613913567216	0.998563053115519	4.608467590858
Mat2a	475.457914086127	0.0355202679235016	0.106590783743131	0.110948241227192	0.739067148584637	0.998563053115519	48.7823154739603
Mat2b	325.299017089593	0.0358253269438251	0.115539412038905	0.0960613618996859	0.756608352623567	0.998563053115519	35.4627201198951
Matk	934.954215630461	0.0753381757386086	0.101733496988961	0.547554171040929	0.459318784147549	0.998563053115519	70.5507680779318
Matn2	31.7144341294096	-0.459375896890236	0.307364738732082	2.23036191071164	0.135322147360001	0.998563053115519	3.72798801049082
Matn4	7.43497531728555	-0.136696207326247	0.614454205959053	0.0481309695625143	0.826348038829266	0.998563053115519	1.08654926938928
Matr3	1415.80826065883	0.0309190880065869	0.0706642131180439	0.191480633035823	0.661687146062134	0.998563053115519	83.3832896215811
Mau2	24.1899551716848	-0.197994735313244	0.330838423376351	0.35790233201655	0.549673540834674	0.998563053115519	3.57811914574747
Mavs	57.5965318302638	-0.0388657832941696	0.222058029109319	0.030506864504197	0.861345115260299	0.998563053115519	7.90558261521169
Max	351.281859434349	0.0239787965125839	0.112241539598971	0.045579013798104	0.830942900074494	0.998563053115519	39.7901835893593
Maz	138.496766199465	0.214940196575157	0.152621796032523	1.98093976946464	0.159291439020151	0.998563053115519	18.6399400524541
Mb21d2	398.002564347306	-0.288388163589616	0.106610550878089	7.30660333483267	0.00687016678949895	0.682450167941284	38.5912326714125
Mbd1	24.8250832156749	-0.320285085524699	0.323948369291813	0.977490733514877	0.322819089781684	0.998563053115519	3.69052079430498
Mbd2	737.155202159891	-0.135368446865123	0.081691683189719	2.7465137740535	0.0974667336483262	0.998563053115519	59.9288122892469
Mbd3	43.8953530850397	0.199464060679104	0.247043964286061	0.651707319653404	0.419502928860667	0.998563053115519	6.33195953540652
Mbd4	117.138150861138	0.0746672275020665	0.15966416608319	0.219107461499043	0.639720830998896	0.998563053115519	15.3428250281004
Mbd6	159.395710447961	0.0643934674970814	0.137437443162701	0.219415094107333	0.639485949119802	0.998563053115519	21.3563132259273
Mbip	116.978793871469	-0.0801920107297747	0.161769234001096	0.245118789531304	0.620533255178765	0.998563053115519	15.7362307980517
Mblac1	21.679242756523	0.165644030523423	0.359019899441021	0.211008042203616	0.645978455650692	0.998563053115519	3.22218059198202
Mblac2	275.888109178207	-0.13174765504375	0.117751159454586	1.25136612098629	0.2632917159111	0.998563053115519	31.9970026227051
Mbnl1	2769.82406197531	-0.0396549054088591	0.0669102200877009	0.351173913002341	0.553449357493665	0.998563053115519	92.0756837766954
Mbnl2	6144.15862496149	-0.0174288406446782	0.0622822166281415	0.0782737984149833	0.779650478989504	0.998563053115519	99.3443237167479
Mboat1	8.04310025323839	-0.513159426410029	0.565862896088783	0.819208899092082	0.365411566694081	0.998563053115519	1.06781566129637
Mboat2	672.894024505754	-0.163260608449388	0.101716437918965	2.57827392006196	0.108339743414548	0.998563053115519	52.8287748220307
Mboat7	149.215475347455	0.0263054421661756	0.147716938634405	0.0316550905285169	0.858786765704859	0.998563053115519	19.9512926189584
Mbp	133.321782057945	0.261712904612992	0.206288564637186	1.61232177552014	0.204165738906712	0.998563053115519	5.73248407643312
Mbtd1	765.7316233879	-0.0338981833711735	0.0972835008207816	0.121340750090283	0.72758486294117	0.998563053115519	62.1955788684901
Mbtps1	383.781701421212	-0.118287945788787	0.107891702900012	1.20295498932012	0.272731870065916	0.998563053115519	42.394155114275
Mbtps2	230.579198055427	-0.206782900016483	0.117139910678235	3.11441763706645	0.0776022149260229	0.998563053115519	26.9389284376171
Mc4r	28.7034916414433	0.460459084987441	0.322511779615789	2.03496090266061	0.153718137067061	0.998563053115519	3.85912326714125
Mcart1	260.079499880079	0.0280586484604175	0.11422190113841	0.0603398690949319	0.805959567780603	0.998563053115519	31.5099288122892
Mcat	114.459502777378	0.0345617339015448	0.172596813934389	0.0401128004311886	0.841260193681608	0.998563053115519	16.1671037841888
Mcc	206.352234489404	-0.0640144957663467	0.130162436061864	0.241577133831626	0.623069339026007	0.998563053115519	19.6515548894717
Mccc1	160.648255440348	0.0285111496935065	0.137864531684614	0.0428009494240911	0.836100527910487	0.998563053115519	20.4383664293743
Mccc2	614.318076156084	0.0332220526771669	0.0844291826584689	0.154794214254764	0.693995299970384	0.998563053115519	53.6155863619333
Mcee	27.1782688050155	0.609832721874108	0.322366176138856	3.58851172774005	0.0581803258140215	0.982009646178414	3.99025852379168
Mcf2l	741.318178856346	-0.105017720819977	0.0911335458311948	1.3289604590702	0.248990237399629	0.998563053115519	60.8467590857999
Mcfd2	61.3959980105325	0.300111250842022	0.211536517059202	2.01638109007787	0.155609619521988	0.998563053115519	8.89846384413638
Mchr1	139.259782746909	0.128738373817812	0.183652943156552	0.488997546241805	0.484374817164344	0.998563053115519	17.8531285125515
Mcl1	31.5224518347236	0.369403063117016	0.290235855353406	1.61565071164351	0.203699301766952	0.998563053115519	4.608467590858
Mcm3ap	311.789567278094	-0.0291301338440182	0.106096809363547	0.0753634585170317	0.783681917776262	0.998563053115519	35.8935931060322
Mcm4	13.5415266529031	0.34700784707493	0.440389076118467	0.623225924660886	0.429851032300265	0.998563053115519	2.04196328212814
Mcm6	13.3235291396868	-0.0890991127252655	0.454887542621579	0.0380573645629809	0.845327995658119	0.998563053115519	1.89209441738479
Mcm7	34.065723830045	0.460407524361545	0.28908860490907	2.53455377688176	0.111378369268411	0.998563053115519	5.05807418508805
Mcm8	89.2625429055373	0.0077736398869786	0.180832429043773	0.0018482139338758	0.965708820799095	0.999666367237416	11.8583739228175
Mcmbp	166.49732668048	0.0551097554647646	0.142874795496418	0.148690261140231	0.699790146769241	0.998563053115519	21.2813787935556
Mcmdc2	310.827561607167	0.0991925289480708	0.120323900580975	0.678523483532814	0.410095621334887	0.998563053115519	32.0906706631697
Mcph1	296.153682306917	-0.15096114985232	0.114135748900394	1.7491395053347	0.185984945103193	0.998563053115519	31.4162607718247
Mcrip1	221.180373052543	0.0902265589822709	0.119582210231596	0.56945458607774	0.450475730761288	0.998563053115519	28.3814162607718
Mcrip2	23.1505067572106	0.189850523204851	0.368584650833065	0.256858416575163	0.612286726519517	0.998563053115519	3.4095166729112
Mcrs1	98.0713046837689	-0.037096364212905	0.167446277036981	0.049070339973845	0.824688919501245	0.998563053115519	13.600599475459
Mctp1	11066.4004582509	0.0176771534331994	0.0614958965896089	0.0825846437862481	0.773824864127259	0.998563053115519	98.4451105282878
Mctp2	88.0233068557778	-0.234065858371519	0.188639429163063	1.53626238248246	0.215175000549388	0.998563053115519	9.91007868115399
Mcts1	209.561568282994	0.0775092615507284	0.12292560787777	0.398095455407827	0.528074485634705	0.998563053115519	26.2832521543649
Mcu	1121.68353749178	-0.0796956557910226	0.0728359991093708	1.1970548685893	0.273911110706244	0.998563053115519	69.7264893218434
Mcur1	33.0380344661008	-0.0354040031275706	0.282230222711557	0.0156883350906369	0.900323193017159	0.998563053115519	4.62720119895092
Mdc1	46.1100256245969	-0.115351582941382	0.245205336812126	0.221152853988627	0.638162902016692	0.998563053115519	6.57549644061446
Mdga1	25.5789437643001	-0.503539084848522	0.418258139638873	1.3962692825823	0.237349214361676	0.998563053115519	2.66017234919445
Mdga2	15779.8046196076	-0.10044091440536	0.0603648286495992	2.76787323104284	0.0961738660125115	0.998563053115519	99.9250655676283
Mdh1	620.779874817852	0.0527711173782442	0.0926247649105022	0.324501205330122	0.568915059467674	0.998563053115519	55.9572873735481
Mdh1b	157.868046346507	-0.211550844021038	0.154903133228443	1.85896958266574	0.172743772308497	0.998563053115519	18.9396777819408
Mdh2	109.960148522007	0.314915308870678	0.177655182677208	3.13924080002657	0.0764293764860369	0.998563053115519	15.3053578119146
Mdk	32.2845975362221	0.373011784847668	0.299563803544032	1.54072593034387	0.214509784227661	0.998563053115519	4.72086923941551
Mdm1	49.1494670988121	0.0567095789250912	0.235812055345863	0.0579634774151074	0.809744191846059	0.998563053115519	7.04383664293743
Mdm2	302.656389308191	0.0396055024850127	0.10626284742702	0.13897793000146	0.709299209582233	0.998563053115519	35.2191832146871
Mdm4	888.593089173807	-0.090894208113968	0.0797809621382817	1.29776471894068	0.25462192740014	0.998563053115519	67.7219932559011
Mdn1	430.114175129125	0.00195598016278666	0.102793890525551	0.000362331900007007	0.984813170355766	0.999936625899173	43.7055076807793
Mdp1	21.4858437998486	-0.0962709421851477	0.378830213414985	0.064957125827199	0.798825918658683	0.998563053115519	3.29711502435369
Me1	25.3175550764987	0.225242544145551	0.343636192697193	0.431971273669269	0.511023256251805	0.998563053115519	3.48445110528288
Me2	64.3538179164961	-0.0324696336729956	0.223481652577426	0.020966559879092	0.884870091231747	0.998563053115519	8.71112776320719
Me3	2935.94901957596	-0.0129026527055345	0.0686080188445232	0.0353628372605499	0.850837383503345	0.998563053115519	90.5957287373548
Mea1	57.0707143047548	0.307165767727607	0.251473894148806	1.48312118703035	0.223286821445114	0.998563053115519	8.03671787186212
Meaf6	420.426531346021	0.0498623867353175	0.101774029562175	0.23990775815588	0.624272744616277	0.998563053115519	45.1854627201199
Meak7	248.808964311365	0.124772262888811	0.12200918821835	1.04410815273704	0.306867945368868	0.998563053115519	30.1985762457849
Mecp2	411.926889198925	-0.079112616399125	0.0957343647590023	0.682950712958416	0.408572504826917	0.998563053115519	41.8883476957662
Mecr	141.341291377603	0.162338368743583	0.144894048311621	1.25699383654454	0.262220884268874	0.998563053115519	18.8460097414762
Med1	355.017549804524	0.00679432389253226	0.104495703825532	0.00422570178920978	0.948169702242121	0.999666367237416	38.4975646309479
Med10	32.5893064722936	0.545792302985431	0.29863200089562	3.35226978353916	0.0671124138599328	0.998563053115519	4.88947171225178
Med11	20.2085161490473	0.159033259600366	0.387330388331378	0.165428094493606	0.684207386207361	0.998563053115519	2.97864368677407
Med12	65.5944893747295	-0.251330586501529	0.207483596021278	1.4662497270953	0.225938335688298	0.998563053115519	9.17946796553016
Med12l	2460.77991846692	-0.194454406464613	0.0704505620623751	7.61406023595509	0.00579149330168105	0.666430448384425	90.333458224054
Med13	1086.26842713639	-0.0287086880661904	0.0802848549143123	0.127924810447482	0.720593444555044	0.998563053115519	73.0798051704758
Med13l	1184.65388659744	-0.14799248910297	0.0744834328608273	3.94833667784062	0.0469177213136862	0.957137858944155	75.4964406144623
Med14	436.321616334213	-0.125288594150017	0.0921715502817891	1.84709294823854	0.174121880577774	0.998563053115519	44.6421880854253
Med15	1015.23908731474	-0.141269833748474	0.0750194305901812	3.54539401944564	0.0597109838804141	0.987067341102018	72.5177969276883
Med16	39.362030324853	0.0513343137946078	0.255738974621288	0.0403447683802582	0.840807989589824	0.998563053115519	5.95728737354815
Med17	173.436077742198	-0.110078457144685	0.142765448026569	0.59337561939283	0.441116748308091	0.998563053115519	22.4241288872237
Med18	62.8831171863898	0.126358931257815	0.21820646290075	0.334760382415602	0.562869356593151	0.998563053115519	8.93593106032222
Med19	60.5166024163191	0.103680350658785	0.213864830666751	0.234913307054434	0.627904376899939	0.998563053115519	8.28025477707006
Med20	115.435121173462	0.206141779156905	0.161581794354906	1.630413624301	0.201645848048828	0.998563053115519	15.9985013113526
Med21	50.9464832842859	0.161776181467238	0.23639904865678	0.469062543827107	0.493418758603926	0.998563053115519	7.34357437242413
Med22	25.3369668949268	0.232692731055227	0.341304082874606	0.461573554094272	0.496889487416042	0.998563053115519	3.72798801049082
Med23	265.418237844466	-0.0295529700818444	0.117555881030983	0.0632124711379305	0.801488707339704	0.998563053115519	31.6035968527538
Med24	235.430467424828	-0.0819796908820946	0.117213536753942	0.489457818876019	0.484169258738115	0.998563053115519	29.5054327463469
Med25	150.645119797668	-0.0287412081434802	0.142153359614856	0.0409140662298313	0.839703886857427	0.998563053115519	20.5695016860247
Med26	175.043802715757	0.148331858618847	0.137531042527327	1.16217030402964	0.281015892837193	0.998563053115519	22.4241288872237
Med27	707.099882199989	-0.0698732392614727	0.0856786022674865	0.665120491735863	0.414758016221411	0.998563053115519	60.5844885724991
Med28	23.6432446312002	0.165589572860894	0.333819141341629	0.246861544492702	0.619293681800538	0.998563053115519	3.63431997002623
Med29	117.723190051622	0.0867494873012127	0.157205671203522	0.303887080419329	0.581455769976195	0.998563053115519	16.1483701760959
Med30	67.0673029903697	0.262928707362556	0.203406242600946	1.6706150475667	0.196176174168612	0.998563053115519	9.40427126264519
Med31	50.9773031698979	0.0389504343850249	0.230785095127078	0.0284228153048289	0.86611861675573	0.998563053115519	7.5121768452604
Med4	76.5139926442861	-0.00319908938311454	0.201055097744321	0.000252692611852012	0.987317115324594	0.999936625899173	10.7343574372424
Med6	112.882528133671	0.0943510944964675	0.162073547341913	0.339410206471179	0.560169859889685	0.998563053115519	15.8486324466092
Med7	35.4463317453165	0.101754991740137	0.281030580476324	0.130465919611616	0.717949445859964	0.998563053115519	5.15174222555264
Med8	137.008343230038	0.255883722523828	0.151255247326238	2.85752113075245	0.0909475548616374	0.998563053115519	18.2840014986886
Med9	54.7757683793658	0.16449133357533	0.231929403699867	0.502052370303026	0.478599713979852	0.998563053115519	7.88684900711877
Medag	6.4495589558022	0.113088643042475	0.630060670140284	0.0320716287014733	0.857870540109682	0.998563053115519	0.917946796553016
Mef2a	1492.46805270498	-0.0843748413547033	0.0730922167927925	1.33276397569448	0.248314098297165	0.998563053115519	82.3716747845635
Mef2c	1285.19084531418	0.0254141438820152	0.0855221657689132	0.0882179307382387	0.766455030912725	0.998563053115519	64.4436118396403
Mef2d	292.356443179185	-0.085388377591893	0.118121273487155	0.522313011645082	0.469856681401253	0.998563053115519	33.7954289996253
Megf11	30.9166763272131	0.434130078848971	0.364387581686876	1.41637401663102	0.234001145330469	0.998563053115519	4.08392656425628
Megf8	679.048919263881	-0.00173575662040032	0.0812204061471521	0.000456745494275879	0.982949224430293	0.999936625899173	60.6781566129637
Megf9	523.830828384052	-0.0124149339600943	0.0965647806971444	0.0165167866367995	0.897739330519986	0.998563053115519	47.3023604346197
Mei1	5.22055616086862	0.389642304623164	0.685428741165826	0.323896026413479	0.569275629394225	0.998563053115519	0.693143499437992
Mei4	190.953984543571	-0.0598334403064922	0.129248626559719	0.214137737266768	0.643543438978722	0.998563053115519	20.4383664293743
Meikin	12.2715936209499	-0.256638539280686	0.465809179034858	0.303057614458538	0.581971890363158	0.998563053115519	1.68602472836268
Meis1	272.286190361002	-0.18634562715688	0.140440028410993	1.7629343189636	0.184258935564935	0.998563053115519	27.5758711127763
Meis2	10307.1324829972	-0.123427646423546	0.0586901577548793	4.42126670633586	0.0354936781965245	0.919466053722855	99.6815286624204
Meis3	123.600629451725	0.0751417156423429	0.163025402000248	0.213053604172643	0.644384476049612	0.998563053115519	17.1037841888348
Melk	7.06539165735099	0.142043490473888	0.615074405832131	0.0531897017991838	0.817603093144569	0.998563053115519	0.955414012738854
Meltf	12.9948841786532	0.385238374167078	0.455309743493176	0.71941584666358	0.396335588891506	0.998563053115519	1.98576245784938
Memo1	1020.25606423392	-0.0263257430394002	0.0808793709572116	0.105842102302404	0.744928428036884	0.998563053115519	72.4990633195954
Men1	103.167249066936	0.141006470899369	0.168280686577593	0.701765271678688	0.402191172384451	0.998563053115519	14.3686774072686
Meox2	414.733030442523	0.0761339848591556	0.116576829118507	0.427161814048077	0.513384899140205	0.998563053115519	35.4439865118022
Mepce	36.9262703732207	0.273427116164601	0.279562231370339	0.955351724670308	0.328360792622934	0.998563053115519	5.39527913076058
Mepe	4.87297183628062	0.648736434701579	0.788763745977572	0.685692784133721	0.407633299840383	0.998563053115519	0.768077931809667
Mesd	91.3583328427471	0.333015046245408	0.201101678810516	2.7347061467573	0.0981895609333037	0.998563053115519	12.7201198950918
Mest	511.239489607288	0.217293816944745	0.112685886073701	3.7108808822489	0.054058854333383	0.970999993073909	42.4878231547396
Metap1	96.191591099147	-0.115735581172604	0.170017423285791	0.46319673298585	0.496133753194102	0.998563053115519	12.6077182465343
Metap1d	402.110215337012	-0.0519327789928423	0.106377100252861	0.238507109034828	0.625286444501337	0.998563053115519	40.8205320344698
Metap2	460.832488899544	-0.000972239712213944	0.0946201650839898	0.00010587700286635	0.99179018790109	0.999936625899173	47.9393031097789
Metazoa-SRP.23	10.2288242338818	0.228737057766011	0.521575856745284	0.193703002914631	0.659852345894005	0.998563053115519	1.53615586361933
Mettl1	98.5756738893089	0.324414445162297	0.197941022713867	2.67397274634961	0.102001123780289	0.998563053115519	13.7692019482952
Mettl14	114.440080890072	-0.22306377729737	0.171812386955899	1.68059928098695	0.194844841203292	0.998563053115519	15.2678905957287
Mettl15	99.874319688973	-0.102274174907009	0.171529130673824	0.35474411720233	0.551439808126639	0.998563053115519	11.8021730985388
Mettl16	360.986204254026	-0.0329935696100579	0.100965814505976	0.106796095761098	0.743821640922925	0.998563053115519	40.6331959535406
Mettl17	88.0358870654294	0.251400351931784	0.186338697931476	1.81742674507561	0.177619883879894	0.998563053115519	12.4953165979768
Mettl18	6.84616391285623	0.50548296958795	0.620974377383164	0.656603931027227	0.417761449731609	0.998563053115519	1.04908205320345
Mettl2	89.421091422124	-0.180662802773872	0.190239330000549	0.900559825036538	0.342631645836559	0.998563053115519	12.4203821656051
Mettl21a	101.859694869896	0.068211028648237	0.1739784543407	0.153718226431216	0.695007113541993	0.998563053115519	14.5747470962907
Mettl22	173.193558190617	0.0732886931944509	0.13610209738481	0.289889200971103	0.59029154163606	0.998563053115519	22.4803297115024
Mettl23	188.372160240771	0.177278975523867	0.15345945633313	1.33081001474238	0.248661166448381	0.998563053115519	25.1967028849756
Mettl24	74.6232675974662	0.113107549401621	0.204349826182187	0.304287060407503	0.581207217718504	0.998563053115519	9.12326714125141
Mettl25	356.286371108506	-0.262577178918222	0.101489298579488	6.68874671982732	0.00970233896953813	0.762442137356205	37.2049456725365
Mettl26	35.8031182725822	0.0424284544795129	0.274346424793723	0.0238318594984577	0.877313505538609	0.998563053115519	5.24541026601723
Mettl27	18.6315719388544	-0.150350565669622	0.374763904021789	0.160504550441367	0.688692413791088	0.998563053115519	2.6039715249157
Mettl3	344.999499897508	0.130205600104421	0.109030873462892	1.4238605938168	0.232769012028939	0.998563053115519	39.3218433870363
Mettl4	23.2823256287197	-0.142312442997704	0.333551699173705	0.18198838497846	0.669669993342122	0.998563053115519	3.35331584863245
Mettl5	64.28137004377	0.306645350946973	0.206890305300432	2.20340356257728	0.137706389027739	0.998563053115519	8.95466466841514
Mettl6	563.534472286817	-0.0165732985899061	0.0875048510310495	0.0358515069669352	0.849822473905019	0.998563053115519	53.2034469838891
Mettl7a	105.610986780172	0.175490102614105	0.180645916316352	0.94643505410663	0.330628386662715	0.998563053115519	13.8816035968528
Mettl9	411.91568765044	-0.0666654909323571	0.0948845197877909	0.493607692100625	0.482322394194007	0.998563053115519	42.8437617085051
Mex3b	20.7136708061827	0.177524562721752	0.360518148891638	0.241753729356631	0.622942338499706	0.998563053115519	3.1097789434245
Mex3c	177.26608847099	-0.0635158435719352	0.138626375456148	0.209772550204505	0.646945735229011	0.998563053115519	22.8550018733608
Mfap1a	95.7259762141833	0.190402344479414	0.170904209587214	1.24189212664237	0.265106706256455	0.998563053115519	13.2821281378794
Mfap3	143.388106795297	-0.0671041403403838	0.159412607442973	0.176775913845603	0.674158736248228	0.998563053115519	18.9771449981266
Mfap3l	86.6174359593902	0.0549358481382162	0.202979403784792	0.0729655148516883	0.787066938622122	0.998563053115519	11.74597227426
Mff	414.084064418273	-0.0436586419374044	0.0989100627811542	0.194882678278788	0.658883500243357	0.998563053115519	44.473585612589
Mfhas1	260.095573735916	-0.110960525945199	0.124742384709478	0.791971279108566	0.373504718846018	0.998563053115519	29.0558261521169
Mfn1	566.701768958125	0.0405861515707494	0.0912150033648899	0.197855910923536	0.656457087509588	0.998563053115519	52.8849756463095
Mfn2	307.928506821194	0.0454766871296809	0.105399324666526	0.186096917224646	0.666185169402142	0.998563053115519	35.9310603222181
Mfsd1	131.667985755999	0.186775462240045	0.154464323355373	1.46138392285725	0.226710052478827	0.998563053115519	17.7594604720869
Mfsd10	102.541280387645	0.991595945538248	0.191017793308957	26.9809325670211	2.05472404285409e-07	0.00127886149628189	14.743349569127
Mfsd11	326.60906429026	0.0785649717588821	0.111991404019123	0.491591551566785	0.483218207484506	0.998563053115519	38.25402772574
Mfsd13a	328.767425170564	-0.0112909008590382	0.107587270681328	0.0110162258013986	0.91640896925837	0.999197905724786	36.6804046459348
Mfsd14b	114.062888718485	-0.0566911790126834	0.167825041744139	0.114014986300432	0.735618628267278	0.998563053115519	14.8557512176845
Mfsd2a	8.8554544246342	0.170519362160064	0.541522021519789	0.0977815566866411	0.754508271563393	0.998563053115519	1.29261895841139
Mfsd3	40.8207633566066	-0.00215383826579275	0.262752024388322	6.66972465452886e-05	0.993483878306687	0.999936625899173	6.06968902210566
Mfsd4a	5.87493821553538	0.138540103245975	0.691074211388268	0.0400424807953499	0.841397545021181	0.998563053115519	0.880479580367179
Mfsd4b	21.6038571926072	-0.000827356121277086	0.344997293290607	5.76284645603664e-06	0.998084605797342	0.999936625899173	3.18471337579618
Mfsd5	10.1972669804815	0.436754512839641	0.559891515242068	0.602182493506561	0.437746515479724	0.998563053115519	1.55488947171225
Mfsd6	384.717900795831	-0.197752746602395	0.106723715416409	3.43662833775957	0.0637656979953304	0.998563053115519	39.4717122517797
Mfsd8	262.229230179974	-0.000813675185231974	0.111570881417217	5.32452191208677e-05	0.99417794214501	0.999936625899173	31.2289246908955
Mfsd9	23.2742149670097	0.0273458766507818	0.354431918028977	0.00587120220386339	0.938922848427252	0.999666367237416	3.29711502435369
Mga	757.247555497505	-0.0496345389235516	0.0950405949430276	0.272838793254977	0.601433811630023	0.998563053115519	61.3713001124016
Mgat1	269.029731245668	-0.00839944516115655	0.126038899282712	0.0044242935163652	0.946967526882747	0.999666367237416	30.2547770700637
Mgat3	458.679018301195	-0.043807549323887	0.0972097260430314	0.203251717365859	0.652108857313264	0.998563053115519	44.9606594230049
Mgat4a	509.945090299057	0.0198029616528007	0.0888402706702886	0.049700829125797	0.823584673263237	0.998563053115519	48.9696515548895
Mgat4b	92.5437531134539	0.0883504098494319	0.176660691041829	0.249637710025482	0.617330292533069	0.998563053115519	12.9449231922068
Mgat4c	2229.21201480542	-0.198702222110485	0.0878776037989416	5.10266486496107	0.0238891149761376	0.878213122908955	82.2030723117272
Mgat5	763.519242722579	-0.207626717826138	0.0887220812707337	5.47937267506228	0.0192421633966721	0.836837667619804	58.9359310603222
Mgat5b	280.7264648711	-0.205084992407386	0.122811473072701	2.79195190832623	0.0947387655420269	0.998563053115519	30.5732484076433
MGC109340.1	34.0544140271181	0.116287575456569	0.286783632022655	0.163737959549749	0.685738127419761	0.998563053115519	5.07680779318097
MGC116121	266.408077244364	0.142132052909937	0.113491802751188	1.56839444047093	0.210440333140098	0.998563053115519	31.9220681903335
MGC116202	55.3022759050555	0.200815588185612	0.233926798111626	0.73605085499014	0.390928874306793	0.998563053115519	7.77444735856126
MGC94199	166.573250402673	-0.104955699831098	0.153591801041962	0.467811818714807	0.493995560326444	0.998563053115519	20.9441738478831
MGC94207	34.6193989985856	0.207421840454784	0.283058801094292	0.535955028758991	0.46411394520296	0.998563053115519	5.09554140127389
MGC94891	41.7368935783684	-0.0941155897324535	0.263416938360827	0.126986539557535	0.721577190314746	0.998563053115519	5.00187336080929
MGC95208	75.8999847793859	-0.155606721291466	0.191847266976434	0.657416331272557	0.417473560000525	0.998563053115519	10.6219557886849
MGC95210	25.8414630271752	0.176357724613208	0.32803811442956	0.286965521806245	0.592171689673772	0.998563053115519	3.8029224428625
Mgll	984.671090327711	0.0303255278853124	0.0821905104944434	0.136053357612326	0.712236466840089	0.998563053115519	66.9539153240914
Mgme1	16.7569269008032	-0.247432846298749	0.41068185607956	0.360616317094397	0.548164147878307	0.998563053115519	2.37916822780067
Mgmt	26.5365985842852	-0.499263033354883	0.334105863712665	2.23030210272817	0.135327385462898	0.998563053115519	3.03484451105283
Mgst3	46.587988256001	-0.183599923380051	0.25015239989424	0.539624770738698	0.462588275220477	0.998563053115519	6.66916448107906
Mia	8.48158071092389	-0.383353542634632	0.556310274028462	0.472112397485752	0.492016968766983	0.998563053115519	1.23641813413263
Mia2	331.387792305315	-0.0213832476183398	0.102387805062404	0.0435940214665891	0.834610762223735	0.998563053115519	36.4743349569127
Mia3	316.611522922425	0.0961591770340736	0.103382592531031	0.865437663763473	0.352221460447558	0.998563053115519	36.2495316597977
Mib1	1125.29111947479	-0.0661628373795587	0.0743876788655935	0.791188202357063	0.373741080884819	0.998563053115519	75.1967028849756
Mib2	319.745873719282	0.114070176254174	0.11025578090053	1.06996402146062	0.30095357264264	0.998563053115519	37.560884226302
Mical2	400.953346963916	-0.338672437555636	0.112574143915787	9.03523542533036	0.00264824947363255	0.520194288521783	40.2397901835894
Mical3	696.077588893964	-0.138390336807689	0.088138320762523	2.46660107106554	0.116289152899026	0.998563053115519	58.7673285874859
Micalcl	14.3365712394183	-0.367957246343077	0.43309249445507	0.711635614787042	0.398901361616434	0.998563053115519	2.0044960659423
Micall1	31.8028938488387	-0.260609125750207	0.302980102776052	0.739980435260726	0.38966714546979	0.998563053115519	4.51479955039341
Micb	19.9411348146536	-0.119285482719826	0.400522556420897	0.0879649177812638	0.766780460714259	0.998563053115519	2.49156987635819
Micos10	394.846739487306	0.0182954294627536	0.0965616809522208	0.0358807193690609	0.849762030772964	0.998563053115519	42.4128887223679
Micos13	46.4091741723771	0.690919221260765	0.256512721261023	7.25252098180323	0.00708015445892787	0.690733115030362	6.80029973772949
Micu1	2024.81436084012	-0.073645708883169	0.0796811071286064	0.854547818991264	0.355268957340359	0.998563053115519	89.8089171974522
Micu2	954.887656594504	-0.000428220231165488	0.072766031598466	3.46431895650312e-05	0.995303801028792	0.999936625899173	69.9325590108655
Micu3	986.172168025818	0.0386147723907839	0.0809456570396098	0.227482450469992	0.633396869410101	0.998563053115519	73.2858748594979
Mid1	177.61593672613	-0.226116593470335	0.158011716720418	2.04004729099351	0.153204883166754	0.998563053115519	19.3330835518921
Mid2	340.975141845696	-0.0899895149805413	0.104627706959891	0.740166275697661	0.38960761928976	0.998563053115519	35.7437242412889
Mideas	135.748491561485	-0.128937270080704	0.152830711630151	0.713140660040793	0.398403156405289	0.998563053115519	17.7781940801798
Midn	6.70417224293293	-0.0408567225023453	0.663567937999175	0.00374930297175524	0.95117480193211	0.999666367237416	0.992881228924691
Mief1	136.714774682083	-0.094479891125916	0.148156739882576	0.40656865098687	0.523716280742915	0.998563053115519	17.740726863994
Mief2	58.4856940021562	0.0727297709355696	0.234261844954321	0.0963171365642026	0.756294795122708	0.998563053115519	8.46759085799925
Mien1	121.700635756635	0.295489279908634	0.167375570604631	3.10957231856521	0.0778333958719082	0.998563053115519	16.7291120269764
Mier1	562.945578362782	0.0941126556512716	0.0935676922748717	1.01078263365252	0.314715417208966	0.998563053115519	54.1026601723492
Mier2	16.9222997178525	0.0939745431409272	0.389448044319352	0.0583561583005903	0.80911322039735	0.998563053115519	2.49156987635819
Mier3	104.030498164213	0.126969508226901	0.16935262689702	0.562176079332986	0.453384793535129	0.998563053115519	14.2000749344324
Mif	91.3104792602986	0.0193703750763608	0.217212131761419	0.00791262867703324	0.929119296192771	0.999287469366946	12.3079805170476
Miga1	753.165395294685	0.0400168304565593	0.0833068735603692	0.230876555846976	0.630874635921572	0.998563053115519	62.4578493817909
Miga2	436.909107905442	-0.0551552125735031	0.0935281931260472	0.347931828936211	0.55528621279703	0.998563053115519	46.3282128137879
Miip	127.756699191514	-0.00705868071730228	0.152115570625685	0.00214945999106675	0.963021509096736	0.999666367237416	17.6657924316223
Minar2	131.622497980513	0.0583674535719984	0.159294681977456	0.133856814728588	0.714466205377645	0.998563053115519	17.0850505807419
Mindy1	5.35248931028386	-6.11654492093922e-05	0.704920311949388	6.30875263141206e-09	0.999936625899173	0.999936625899173	0.786811539902585
Mindy2	550.23791828953	0.000211209550828329	0.0902637495670655	5.47413495155524e-06	0.99813320162102	0.999936625899173	49.6440614462345
Mindy3	237.017729698017	0.215494698293318	0.118592286092801	3.3054118375353	0.0690520344791573	0.998563053115519	27.5009366804046
Mindy4	218.398442410269	-0.258872241793674	0.118742376130458	4.75020442634529	0.0292948140469977	0.905830053859433	25.9647808167853
Mindy4b	25.8600554343585	0.223449580025642	0.319604935853472	0.487968771194083	0.48483479086871	0.998563053115519	3.69052079430498
Mink1	1128.32111847624	-0.0167587179920412	0.0795722725472553	0.044355716866022	0.83319319294492	0.998563053115519	75.6275758711128
Minpp1	104.962380908316	-0.174665676755612	0.165362448749694	1.11723530585367	0.290514543847331	0.998563053115519	14.3124765829899
Mios	189.586432195563	-0.101728137595745	0.132056585928328	0.5924058265215	0.441490305580798	0.998563053115519	23.2858748594979
Mipep	192.205462263336	-0.0687296358844673	0.135734895619828	0.256000834827987	0.61288104425539	0.998563053115519	24.0352191832147
Mipol1	1360.47285872248	-0.0330188042371709	0.0683958594931425	0.233096754921974	0.629237077975007	0.998563053115519	77.9505432746347
Mir568	28.5191796757707	-0.0926483275467407	0.310450949644929	0.0881802877315039	0.76650341583872	0.998563053115519	4.17759460472087
Mir770	12.6150763569119	-0.0644551956389448	0.45568180620946	0.0201024834354229	0.887251233194617	0.998563053115519	1.94829524166354
Mirlet7b	76.5068496491396	-0.049117046447977	0.189500640912239	0.0671050297934599	0.795599451259846	0.998563053115519	10.8842263019858
Mis12	90.4853240418393	0.0835058668887484	0.175958296664084	0.225105785628145	0.635176803740986	0.998563053115519	12.2705133008617
Mis18a	6.96472990257678	0.802546972702219	0.722161209965333	1.19904627481196	0.273512380571453	0.998563053115519	1.08654926938928
Mis18bp1	20.4261729544758	0.35433209188146	0.373164320657418	0.901515719617905	0.342375615911433	0.998563053115519	2.92244286249532
Misp	35.2940747437494	-0.27932460625785	0.287684132138721	0.935340610257946	0.333479005212401	0.998563053115519	4.64593480704384
Misp3	10.6246567649946	0.771644366393988	0.51071573467947	2.30160885184232	0.129240070349675	0.998563053115519	1.64855751217685
Mitd1	77.599085543004	-0.0713850887277842	0.191760777689365	0.138139048834233	0.710138103205948	0.998563053115519	10.6968902210566
Mitf	298.630523136503	-0.182579069772283	0.109729207251405	2.76608364864947	0.0962814672270073	0.998563053115519	29.0745597602098
Mix23	104.67493644133	-0.00643257627293357	0.179907219874808	0.0012761368573706	0.971503184831801	0.999666367237416	14.0314724615961
Mki67	21.1134350286561	0.0437081994795901	0.376174185376626	0.0133796739709098	0.907913654664477	0.998563053115519	3.16597976770326
Mkks	61.5335777365046	-0.070734438596784	0.213033332372884	0.110284679695141	0.739820264551784	0.998563053115519	8.65492693892844
Mkln1	761.119457153622	-0.0815580898586821	0.0848239419142637	0.924223012223393	0.336368584781127	0.998563053115519	61.8209067066317
Mknk1	88.0406212338541	-0.0265995488508905	0.182424719748045	0.0211851100573739	0.884275807616033	0.998563053115519	12.4578493817909
Mknk2	45.9949123064211	0.107533796797148	0.237473552980974	0.204941950347482	0.650761072650672	0.998563053115519	6.70663169726489
Mkrn1	520.064760331762	0.111596049321718	0.0899705595734929	1.53900999365986	0.214765225783741	0.998563053115519	50.8242787560884
Mkrn2	251.451000925604	0.24996446747392	0.12719188901584	3.86304321211311	0.0493607208607368	0.962785456385807	31.0041213937804
Mks1	36.1061295376388	-0.152250596873238	0.272602603687943	0.311737324132125	0.57661604551014	0.998563053115519	5.24541026601723
Mkx	32.7840395405956	-0.396373514496073	0.35682445777668	1.24029703009866	0.265413816561672	0.998563053115519	2.94117647058824
Mlec	25.5107822227096	-0.0761036877707891	0.323944161109062	0.0553106743087284	0.814067309188466	0.998563053115519	3.76545522667666
Mlec.1	85.8375427646001	0.0589221828421771	0.190491267116887	0.0952423419452302	0.757615489233644	0.998563053115519	11.3713001124016
Mlf2	264.299319356331	0.209906906023213	0.112174288723968	3.50377193284486	0.0612292250118017	0.992063502780075	32.1094042712626
Mlh1	192.755945851214	-0.020583954077775	0.129895901168544	0.0250732699462475	0.874184624784637	0.998563053115519	23.8104158860997
Mlh3	250.6853472144	-0.0406450039117174	0.113698235097761	0.127686427770058	0.720842994339344	0.998563053115519	29.1682278006744
Mlip	920.01450329539	-0.0548421574438838	0.0776023838562365	0.499308210167641	0.479804246427224	0.998563053115519	58.055451479955
Mllt1	69.7647163145226	0.0899721309130238	0.199999117766205	0.202002015393106	0.65310970671802	0.998563053115519	10.0037467216186
Mllt10	1227.98304961836	-0.0974238152645715	0.0778020729188532	1.56848577420435	0.210427052320882	0.998563053115519	78.100412139378
Mllt3	3670.87983975886	-0.114710846308428	0.0738719938275179	2.41124821357423	0.12046627703658	0.998563053115519	95.0543274634695
Mllt6	347.70146903792	-0.177081466115672	0.112958753754413	2.45854753541579	0.116886822876881	0.998563053115519	38.3664293742975
Mln	17.4524612264888	0.470876579596792	0.39900198590941	1.38742281991645	0.23884080618926	0.998563053115519	2.49156987635819
Mlst8	67.2324035449695	-0.0356397128240856	0.216013756533505	0.0270409979477506	0.869383617413756	0.998563053115519	9.46047208692394
Mlx	77.7288380190452	0.161189020893775	0.211865453997824	0.577924056102049	0.447127176978034	0.998563053115519	11.1277632071937
Mlycd	149.360950477629	-0.0193358242365393	0.141506639568663	0.018672839303008	0.89130856121413	0.998563053115519	19.6328212813788
Mmaa	353.255644418445	-0.0118167302239374	0.110249655486589	0.0114697082189821	0.914712246359204	0.999197905724786	38.7785687523417
Mmab	34.9693395712746	0.039199086037471	0.278622948658258	0.0198328820023264	0.888004822989914	0.998563053115519	5.00187336080929
Mmachc	23.2641870188243	0.117097864481994	0.341100036515797	0.117854175627514	0.731373563465885	0.998563053115519	3.33458224053953
Mmadhc	86.09481187236	-0.00053141455015261	0.181275564214999	8.60123244450506e-06	0.997659978858721	0.999936625899173	11.9333083551892
Mmd	353.235446269314	-0.0667423547125434	0.120254247534842	0.308013780462929	0.578901574142941	0.998563053115519	35.8935931060322
Mmd2	69.9347583269129	0.0259551557276013	0.206378339262192	0.0157557786252625	0.900110289930105	0.998563053115519	9.40427126264519
Mme	345.582600162903	-0.268683866894479	0.123968691617462	4.70233577826026	0.0301216542623117	0.905830053859433	29.9175721243912
Mmel1	18.0604289834349	-0.281760582224424	0.424284771392538	0.435338251331082	0.509381107813951	0.998563053115519	2.58523791682278
Mmgt1	20.27906537577	0.168031759698255	0.362653668090261	0.214709045365574	0.64310127533552	0.998563053115519	3.07231172723867
Mmgt2	5.47796748346747	0.743520143790207	0.724400273981217	1.03429617423297	0.30915175149655	0.998563053115519	0.693143499437992
Mmp16	2010.10939920246	-0.0808202114880851	0.0710609080583855	1.29348535369896	0.255406636541241	0.998563053115519	86.9801423754215
Mmp17	305.744416664103	0.0240976685327612	0.111758674670933	0.0465275051245868	0.829219766904322	0.998563053115519	33.6830273510678
Mmp23	5.53968905354368	-0.0248426314383299	0.712507480058193	0.00122317055040355	0.972100588610597	0.999666367237416	0.86174597227426
Mmp24	202.954576645901	-0.0989346371533364	0.123900093373996	0.638113151714123	0.424394879234285	0.998563053115519	24.4660921693518
Mms19	266.35765523616	0.0754905160693163	0.117141400025365	0.414691715451852	0.519597730357058	0.998563053115519	31.790932933683
Mms22l	10.7666939203572	0.350754256994075	0.515535795428714	0.458029610525763	0.498546279833023	0.998563053115519	1.55488947171225
Mmut	138.388963399343	-0.0534597615779826	0.1646930716937	0.104971310714845	0.745943512985003	0.998563053115519	18.4151367553391
Mn1	155.731414618323	-0.172676904231806	0.140094573396175	1.5181719718509	0.217896338123024	0.998563053115519	18.7523417010116
Mnat1	660.90505280277	-0.0426649776007649	0.0829725175864943	0.264256966855172	0.607210529679841	0.998563053115519	57.4185088047958
Mnd1	23.5745704614855	0.401317384657358	0.333932514922303	1.44227496980033	0.229771555407211	0.998563053115519	3.29711502435369
Mns1	37.5186099064759	0.0439619270570046	0.281218147558368	0.0244645401603236	0.875708716315853	0.998563053115519	5.56388160359685
Mnt	287.682821535009	0.0704703856002741	0.113551502825109	0.385119853322706	0.534875834164134	0.998563053115519	33.0273510678157
Moap1	37.6946453541259	0.024142446451893	0.273343396359993	0.00777244964636026	0.929748318639379	0.999287469366946	5.48894717122518
Mob1a	48.9846811653572	-0.281629266436254	0.233139190296513	1.45737800581292	0.227347768610786	0.998563053115519	6.93143499437992
Mob1b	289.211132479023	0.0219091873420569	0.113607434608007	0.037131236169003	0.847198097294251	0.998563053115519	33.3832896215811
Mob2	87.1062460873327	-0.138312947434601	0.192150508957759	0.518971614617762	0.471280691860134	0.998563053115519	11.989509179468
Mob3a	21.8358373667715	-0.026723998755081	0.352862823145332	0.0057204023414954	0.939710809770786	0.999666367237416	3.09104533533158
Mob3b	501.629765018214	-0.274176688028502	0.0972274011240555	7.95282316033139	0.00480124222577359	0.666430448384425	40.783064818284
Mob3c	8.04118888066718	0.287023298527209	0.554300941730627	0.268718617598473	0.604192632364652	0.998563053115519	1.23641813413263
Mob4	436.804797907403	0.184464865267008	0.114639500235943	2.58571414908658	0.107831763630551	0.998563053115519	47.4334956912701
Mobp	26.9754512333093	0.405452333522787	0.387997293206605	1.09126345631525	0.29619143728498	0.998563053115519	0.86174597227426
Mocos	20.6112186207452	-0.196292462813235	0.361091005586219	0.293971285457197	0.587686804457811	0.998563053115519	2.86624203821656
Mocs1	35.2573691587639	0.0148648865749179	0.27536331089299	0.00290503451675761	0.95701613364566	0.999666367237416	5.09554140127389
Mocs2	155.43514714292	0.151288495901086	0.141898560643073	1.13603350763886	0.286492030166458	0.998563053115519	20.3634319970026
Mocs3	20.6598744137716	0.0245008910697594	0.391195821285931	0.00388506249715448	0.950299823750978	0.999666367237416	3.01611090295991
Mog	33.5198250461012	-0.116192977184573	0.310744204914998	0.140186402042133	0.708095773738894	0.998563053115519	1.77969276882728
Mogat1	40.0085019664089	0.480886302697357	0.262883200263694	3.3469392798965	0.0673300968027138	0.998563053115519	5.28287748220307
Mogs	121.895007018217	0.166509357928613	0.185060171027095	0.807583478434225	0.368835661845754	0.998563053115519	16.5417759460472
Mok	343.989300259857	-0.0402696890714173	0.104924271272035	0.147356525657585	0.701074465866001	0.998563053115519	38.478831022855
Mon1a	189.752981533144	0.0687420817333391	0.13695707587318	0.251664073986831	0.615905781570685	0.998563053115519	23.2484076433121
Mon1b	12.6462627945795	0.0691263013810466	0.444352779940846	0.024221599311403	0.876322391105545	0.998563053115519	1.89209441738479
Mon2	416.954359831186	-0.180154044058091	0.0944092750342529	3.64127879473948	0.0563636263570477	0.978890595455704	43.2746346946422
Morc1	24.8852568948249	0.539591579037327	0.339602648701241	2.52131037367644	0.112317217268487	0.998563053115519	3.69052079430498
Morc2	283.327873920958	-0.0922083946387077	0.108080211389647	0.72811995495772	0.39349326384262	0.998563053115519	33.1022855001873
Morc3	438.117129206274	-0.0953478574665229	0.104788718537051	0.828788729309409	0.362623014530846	0.998563053115519	44.2862495316598
Morf4l1	1078.88708143002	0.0559750479292614	0.07885352247207	0.503993233261752	0.477750765422194	0.998563053115519	76.5080554514799
Morf4l2	551.54172674869	0.109776328891401	0.0920521256777464	1.42128661748255	0.233191748215271	0.998563053115519	53.0535781191457
Morn1	241.009964709285	0.104886740584376	0.118756035494029	0.779034988311665	0.377436437218191	0.998563053115519	28.9434245035594
Morn4	77.8483374267088	-0.0576014076676055	0.197129902434111	0.085150615343494	0.770435122935321	0.998563053115519	10.7343574372424
Mosmo	415.193496073112	-0.0349016377076846	0.0962600950980003	0.131510379101826	0.716871137701822	0.998563053115519	42.2442862495317
Mospd1.1	105.502000174465	0.0510013027707346	0.172124615798488	0.0876312804976607	0.767210370349471	0.998563053115519	13.7504683402023
Mospd1.2	6.79669993505783	-0.039852640912465	0.638339485420224	0.00387711714501648	0.950350605032651	0.999666367237416	1.01161483701761
Mospd3	87.2560190823843	0.328123020164504	0.185930398951646	3.12541026166029	0.0770804672610568	0.998563053115519	12.7201198950918
Mospd4	22.9445259891746	0.294237874792276	0.368833737455857	0.632966687477548	0.426269197141376	0.998563053115519	3.33458224053953
Mov10	418.883689851635	-0.111873162317139	0.105396860395378	1.12668402063251	0.288483750066846	0.998563053115519	42.8437617085051
Mpc1	375.114037603809	-0.0143627376785131	0.0997136895311035	0.0207372639056729	0.885497004241681	0.998563053115519	40.4271262645185
Mpc2	359.287506150901	0.0549577219563908	0.101305389698586	0.294396653580563	0.587416729508897	0.998563053115519	38.7411015361559
Mpdu1	53.4256422588112	0.150503652785685	0.232089868693456	0.418747073764408	0.517562893049597	0.998563053115519	7.68077931809667
Mpdz	85.2116613261068	-0.328313975317661	0.229521277509355	2.04882768033451	0.152323440836835	0.998563053115519	10.378418883477
Mpg	37.7246413357413	0.281333731154172	0.287200425173722	0.960880973381975	0.326965016955193	0.998563053115519	5.52641438741102
Mphosph10	58.5282543142734	0.0859629398218703	0.231474086170201	0.137845407895007	0.710432433383369	0.998563053115519	8.52379168227801
Mphosph6	47.6507033300938	0.298201567638436	0.25067099145916	1.41060551853479	0.234955899736876	0.998563053115519	6.80029973772949
Mphosph8	1120.45822607401	-0.0191131958928749	0.0961829585659297	0.0394368451937908	0.842585727795371	0.998563053115519	77.0513300861746
Mphosph9	207.73925170205	0.0571782833938028	0.122942722501188	0.216536920650697	0.641691375381504	0.998563053115519	24.5597602098164
Mpi	48.2228972322109	-0.00493705797391806	0.244136014123686	0.000407545603955839	0.98389359298748	0.999936625899173	7.10003746721619
Mplkip	91.3563964528902	0.253359814690657	0.207456557898259	1.49119318885955	0.222031422119579	0.998563053115519	12.9636568002997
Mpnd	63.0656898759487	0.0161957024869128	0.205998865251156	0.00619196487000551	0.937279963999243	0.999666367237416	9.06706631697265
Mpp2	450.91238691849	-0.105129304872871	0.094800982242841	1.23090534466863	0.267231042324729	0.998563053115519	45.6912701386287
Mpp3	287.51549505746	0.0961976558334296	0.119722471347616	0.645498995531057	0.42172651771362	0.998563053115519	32.4466092169352
Mpp4	15.5443933542914	0.211740738038437	0.451574157101256	0.220765874047792	0.638456979414144	0.998563053115519	2.304233795429
Mpp5	871.837605684073	-0.098108255872982	0.0841707195787569	1.35745927117776	0.243978297828023	0.998563053115519	61.5024353690521
Mpp6	1004.23021960186	0.0544354042263786	0.083414047760388	0.426220093290866	0.513849543657418	0.998563053115519	63.2446609216935
Mpp7	2205.0892869307	-0.0854103656333103	0.0703636220858003	1.47356032781109	0.224784793246186	0.998563053115519	85.7624578493818
Mppe1	186.876453528482	-0.103422846845238	0.132984401475832	0.603655364069667	0.437186728065079	0.998563053115519	23.6980142375422
Mpped1	118.880385629065	-0.148928052955072	0.155263936701352	0.920308869567059	0.337393886275144	0.998563053115519	15.7549644061446
Mpped2	1985.81012158407	-0.0787964324928609	0.0632114150505455	1.55401309320537	0.212543976138826	0.998563053115519	84.7695766204571
Mprip	1830.01238586638	-0.00997358993138131	0.0726385833804975	0.0188593253312916	0.890770544322447	0.998563053115519	87.2424128887224
Mpst	7.30210390622051	-0.159114797787354	0.585444979631453	0.0733349597715218	0.786541565456512	0.998563053115519	1.06781566129637
Mpv17	179.039249519514	0.0677874216685056	0.141191141622812	0.230228443551042	0.63135449276799	0.998563053115519	22.9486699138254
Mpv17l	57.2038827865058	0.125943113716445	0.213654854841468	0.347400125482373	0.555588558488166	0.998563053115519	8.03671787186212
Mpv17l2	80.3562058735132	0.0695694868265347	0.21290324884789	0.106708427634032	0.743923121353799	0.998563053115519	11.3338328962158
Mpz	27.9512925199164	0.504812157508049	0.350209145353772	2.06066892700751	0.151143807720196	0.998563053115519	3.97152491569876
Mpzl1	167.379893555137	-0.14903993211773	0.139133389592699	1.14957712949425	0.283637688709619	0.998563053115519	20.4945672536531
Mpzl3	40.3760053149064	0.106645898175975	0.272674507688166	0.152071723297787	0.696563355234403	0.998563053115519	5.54514799550393
Mrap2	294.109446452525	0.157786834179321	0.121362257397153	1.68978701764465	0.193629047309609	0.998563053115519	27.182465342825
Mras	380.813001089801	0.00408311888898075	0.0990096916637181	0.00169994795005834	0.967112198603778	0.999666367237416	40.9516672911203
Mrc2	5.89481744651429	-0.347906725355924	0.653743389086406	0.283214366319889	0.594602105293881	0.998563053115519	0.86174597227426
Mre11	151.390343333289	-0.0497759261370928	0.143318353332205	0.120812485154246	0.728154949153786	0.998563053115519	19.4829524166354
Mreg	25.7216921418938	-0.222447508372012	0.324704060995851	0.468796557805987	0.493541329772249	0.998563053115519	3.54065192956163
Mrgpre	15.9775142063665	-0.108231325523835	0.420410054763518	0.0653950311288725	0.798163558821958	0.998563053115519	2.26676657924316
Mri1	25.0815125294277	0.00765248331326889	0.323327284840444	0.00055752850570201	0.981162067069635	0.999734487602514	3.72798801049082
Mrln	7.40879334446421	-0.216778063800657	0.582944218406608	0.136662661397132	0.711621581488565	0.998563053115519	1.08654926938928
Mrm1	36.9063349151059	0.00063871889192578	0.281306752426962	5.12888134807099e-06	0.998193029691962	0.999936625899173	5.39527913076058
Mrm2	21.8962372556284	0.277297733898033	0.346591830744697	0.641741894540623	0.42308073495908	0.998563053115519	3.18471337579618
Mrm3	21.974314508383	0.597682774720868	0.356542500861912	2.81778852564917	0.0932247657033105	0.998563053115519	3.27838141626077
Mrnip	13.2385375028598	-0.0715511930056197	0.459190803808948	0.024231178918285	0.876298133232572	0.998563053115519	1.92956163357063
Mroh1	229.921175904912	-0.0505639711047898	0.12816459207904	0.155764471695235	0.693086386974009	0.998563053115519	27.0700636942675
Mroh2a	27.018421675617	-0.216838023295458	0.309106668992772	0.491572400662868	0.483226729762523	0.998563053115519	3.69052079430498
Mroh2b	5.3493998219436	0.102910747618899	0.693575757249999	0.0220164474968811	0.882043353460645	0.998563053115519	0.749344323716748
Mroh7	111.273456328161	-0.177740120963269	0.170090267725738	1.08791762451112	0.29693305688785	0.998563053115519	12.2517796927688
Mroh8	312.405152844571	-0.179492546738754	0.113448263733861	2.50384465548599	0.113568745466982	0.998563053115519	32.034469838891
Mrpl1	383.211626104642	-0.0228131956402927	0.0988539795613469	0.0531890095739271	0.817604259135628	0.998563053115519	40.4645934807044
Mrpl10	29.1713714869977	0.059957696364458	0.306126670228056	0.0382433825400668	0.844955233627995	0.998563053115519	4.23379542899962
mrpl11	172.206140366501	0.276736793239335	0.142379028744329	3.7720260469529	0.052116469431497	0.967709450861688	22.9486699138254
Mrpl12	66.1888730271312	0.0446636741443659	0.206666311928323	0.0465830545397381	0.829119421900155	0.998563053115519	9.70400899213189
Mrpl13	91.9273540499498	-0.0605012075997132	0.180118180462428	0.113020350571816	0.736731367670036	0.998563053115519	12.5702510303484
Mrpl14	26.3596594453742	-0.120197139863815	0.323141787995539	0.13671706879952	0.711566751510111	0.998563053115519	3.95279130760584
Mrpl15	149.198362632936	-0.026233462357304	0.147421274614636	0.0317089061035176	0.858668043446584	0.998563053115519	19.5391532409142
Mrpl16	57.8028459271064	-0.141766173389082	0.218931320825508	0.419758669918281	0.517057487840763	0.998563053115519	8.4113900337205
Mrpl17	200.160877458855	0.296022283728444	0.137839673853364	4.60500792694008	0.0318787059058536	0.912934219889541	25.9085799925066
Mrpl18	154.484362127763	0.097442165567438	0.155839196188427	0.38996606197702	0.532317241544545	0.998563053115519	20.3821656050955
Mrpl19	20.0952229019655	0.221232207202413	0.35257951803798	0.393785955085683	0.530316026142924	0.998563053115519	3.01611090295991
Mrpl2	36.9797447456295	0.10786999991659	0.266997410575944	0.163392031245351	0.686052564215143	0.998563053115519	5.39527913076058
Mrpl20	148.183241905519	0.129874117508452	0.145234462497759	0.797682764524396	0.37178708910585	0.998563053115519	19.8950917946797
Mrpl21	73.6482550335809	0.204162940946471	0.194957635074856	1.10037098129715	0.294184703840276	0.998563053115519	10.5844885724991
Mrpl22	147.179074341739	0.067771742466199	0.145021093061204	0.218083764219045	0.64050388877371	0.998563053115519	19.1644810790558
Mrpl23	34.9202389491753	0.244096685591411	0.274516012185769	0.792765733239222	0.373265136573925	0.998563053115519	5.2079430498314
mrpl24	211.556771487031	0.0927370620001016	0.124397286040346	0.555764575700422	0.455971810959718	0.998563053115519	26.7890595728737
Mrpl27	43.9698026907824	-0.087475063085193	0.259504666472063	0.113497944993114	0.736196385860417	0.998563053115519	6.3132259273136
Mrpl28	81.1805631238495	0.431098267197352	0.206683285550117	4.33043864321203	0.0374365970534117	0.927642366218635	11.9333083551892
Mrpl3	284.192960742096	0.0654064526724775	0.116530959630571	0.314641547837866	0.574845815061747	0.998563053115519	34.1139003372049
Mrpl30	43.7259068374251	0.231673205246709	0.249076915382257	0.866436383351129	0.351943761216804	0.998563053115519	6.35069314349944
Mrpl32	56.6546601636105	0.0280429969983943	0.2189408651445	0.0163701959382507	0.898191654794922	0.998563053115519	8.26152116897715
Mrpl35	95.5930456457189	0.311610963112783	0.189959428034225	2.68176714686683	0.10150303521908	0.998563053115519	13.5443986511802
Mrpl36	67.4347495807209	-0.0130826033818811	0.224529790450438	0.00338636655529712	0.953595298161715	0.999666367237416	9.79767703259648
Mrpl37	231.622350499574	0.140944254381132	0.131470187082289	1.14675455389776	0.284229567085186	0.998563053115519	28.8872236792806
Mrpl38	95.2095770659572	0.117900051283	0.178654539529415	0.435121301076443	0.50948664414442	0.998563053115519	13.1884600974148
Mrpl39	30.5880939147332	0.294748571922832	0.291981124432532	1.0179795669912	0.312998741374338	0.998563053115519	4.47733233420757
Mrpl4	142.702651609126	0.204829920494952	0.147702790157899	1.92275515185619	0.165553252008483	0.998563053115519	19.5391532409142
Mrpl40	63.7819386598339	-0.0219700198258735	0.211835298283896	0.0107271759548837	0.917508944641274	0.999197905724786	8.76732858748595
Mrpl41	54.3625081472931	0.0655014629631951	0.243746512307286	0.0719987377338924	0.788448544612936	0.998563053115519	7.79318096665418
Mrpl42	56.2930580290127	0.145221673531273	0.238870600659884	0.368399442680463	0.543878004166458	0.998563053115519	7.88684900711877
Mrpl43	130.634001216597	0.230677515928944	0.165470673983179	1.93967711241984	0.163703597018775	0.998563053115519	18.0217309853878
Mrpl44	56.9558814285786	0.00567987928295086	0.217883568746377	0.000678355518203944	0.979221239191537	0.999734487602514	8.07418508804796
Mrpl45	58.4720669228353	0.028455989869502	0.224394405855797	0.0159922630105243	0.899367398911839	0.998563053115519	8.46759085799925
Mrpl46	57.7229102355307	0.211123109529508	0.218360020285257	0.93445690454157	0.333707472894872	0.998563053115519	8.37392281753466
Mrpl47	77.8015668124355	-0.2067255552904	0.190343357003212	1.17665285888632	0.278038461825311	0.998563053115519	10.9404271262645
Mrpl48	314.167391139477	-0.0480568113895768	0.105409355164771	0.207648732339464	0.64861657852565	0.998563053115519	35.4252529037093
Mrpl49	36.6578983932869	-0.142455210110676	0.305167725833149	0.216838903683268	0.64145914335408	0.998563053115519	5.32034469838891
Mrpl51	63.4484444290118	0.336000209561265	0.206927162249803	2.63334348780258	0.104641149857587	0.998563053115519	9.16073435743724
Mrpl52	399.721936858419	0.181596851080933	0.115963234182479	2.44934388634849	0.117574003630226	0.998563053115519	44.7358561258898
Mrpl54	38.2892247038258	0.0831310167741948	0.302927848302769	0.0749144785681324	0.784311262633292	0.998563053115519	5.62008242787561
Mrpl55	271.4695715398	0.194840666016475	0.133295641158012	2.12941611933427	0.144495787760667	0.998563053115519	33.5331584863245
Mrpl57	245.289152347822	0.0914256829672854	0.162276344903028	0.315979077003703	0.574034152006346	0.998563053115519	30.9479205695017
Mrpl58	145.997690262991	0.0697041071235593	0.161061186527868	0.187030656855853	0.665399552609173	0.998563053115519	19.9138254027726
mrpl9	84.2072974258113	-0.0228378336923511	0.183406259879904	0.0154565214451381	0.90105854018177	0.998563053115519	11.8396403147246
Mrps10	21.596529752579	-0.0300944798259674	0.360309558953792	0.00687787431186848	0.933904853408975	0.999287469366946	3.22218059198202
Mrps11	195.719638306114	0.0210169348039091	0.135429066678435	0.0240977070250068	0.876636559973135	0.998563053115519	24.9531659797677
Mrps12	64.7352710313246	0.168788710542163	0.206831931263907	0.664704864880477	0.414903846402489	0.998563053115519	9.17946796553016
Mrps14	50.6920321611134	-0.0200584598605787	0.233129667315424	0.00741166718738384	0.931394046136547	0.999287469366946	7.30610715623829
Mrps15	229.024947141953	0.0314155494631243	0.1228852223568	0.0652781344350615	0.798340140838679	0.998563053115519	28.6811539902585
Mrps16	99.0364541704117	0.215693059511886	0.194811111380721	1.22566108759449	0.268252515679991	0.998563053115519	14.050206069689
Mrps18a	78.5015376447121	0.299604638760753	0.19699591655578	2.31529234096765	0.128107213578527	0.998563053115519	10.9966279505433
Mrps18b	82.2912343782184	0.157759208741966	0.194356701140063	0.659109415332821	0.416874529298667	0.998563053115519	11.6148370176096
Mrps18c	273.088636767541	0.00707874074426667	0.111626271888609	0.00401982069254814	0.949446350174333	0.999666367237416	31.4911952041963
Mrps2	32.7523693707205	0.0926679270885154	0.302442217487504	0.0934322561823819	0.759858274739769	0.998563053115519	4.83327088797302
Mrps21	334.787556131546	0.0335165938202932	0.10446093797132	0.102931267850238	0.748339957019409	0.998563053115519	39.640314724616
Mrps22	107.23535332842	0.0462263013318606	0.182785165483487	0.0637681107631067	0.800636463324334	0.998563053115519	14.6309479205695
Mrps23	41.0906708622247	0.120215278877665	0.271570692786006	0.196207097665024	0.657799945044342	0.998563053115519	6.03222180591982
Mrps24	281.281644115112	0.1904268285476	0.123182115192679	2.38659271083004	0.122380107753515	0.998563053115519	34.8445110528288
Mrps25	67.3369065712941	0.0408862351382675	0.209228815336801	0.0381302729884396	0.845181781774474	0.998563053115519	9.66654177594605
Mrps26	175.42277471119	0.258962280444769	0.171819063675277	2.26089796778923	0.132677108426948	0.998563053115519	23.49194454852
Mrps27	275.931849675053	0.124238239544383	0.117437740720713	1.11815390509221	0.290316313432639	0.998563053115519	31.9033345822405
Mrps28	552.502479035367	0.073900828230336	0.0958550770292294	0.59348043243773	0.441076404199955	0.998563053115519	49.9250655676283
Mrps30	120.11750963118	0.25862288255736	0.171078514621256	2.28071707917708	0.130991297480474	0.998563053115519	16.3169726489322
Mrps31	114.233256142645	0.0967265680318452	0.157506118868208	0.376726715298339	0.539360269972163	0.998563053115519	15.5863619333084
Mrps33	81.4485159054387	-0.0573874415461244	0.198660104732527	0.0826455724433757	0.773743719027331	0.998563053115519	11.3900337204946
Mrps34	101.046988168976	0.286664085913633	0.201739453697066	2.01035275759857	0.156228988108393	0.998563053115519	13.9378044211315
Mrps35	150.853765206933	0.0773131796904932	0.144551760182652	0.285958437586373	0.592822175949721	0.998563053115519	19.6140876732859
Mrps36	70.5013923747749	0.259557595261451	0.203003439892344	1.63154109475523	0.20149002594808	0.998563053115519	10.0786811539903
Mrps5	133.442053424937	-0.0149503262135492	0.148348725746556	0.0101508382533808	0.9197478326362	0.999197905724786	18.3589359310603
Mrps7	98.3292225714261	0.396488375464236	0.169795807135443	5.45536133790168	0.0195083691647402	0.836837667619804	13.825402772574
Mrps9	263.33823187165	-0.00814844944182805	0.115131468797418	0.00500626131646698	0.943592795791509	0.999666367237416	31.2851255151742
Mrrf	172.485855374186	-0.185513381396905	0.132811497557679	1.95191281616282	0.162380875607982	0.998563053115519	21.0378418883477
Mrs2	117.358986587242	-0.234226843646167	0.155546223098811	2.26374235325385	0.132433683531016	0.998563053115519	16.0547021356313
Mrtfa	1416.41680848169	-0.066074429505871	0.085838459423034	0.591970979877331	0.441657963538928	0.998563053115519	80.1423754215062
Mrtfb	4712.49771210027	-0.145709916052636	0.0579713409324644	6.31478833415122	0.0119735038160523	0.767350472716125	98.4076433121019
Mrto4	58.0109613239284	0.0853806741304148	0.231150027249191	0.135764152602249	0.712528868623437	0.998563053115519	8.28025477707006
Msantd1	8.81765846541182	0.470309523238057	0.571036745092693	0.673955930733953	0.411675780062565	0.998563053115519	1.29261895841139
Msantd3	59.4734135097782	-0.0543342461922163	0.215520356577374	0.0634896761663413	0.80106303254001	0.998563053115519	8.0179842637692
Msantd4	45.3615307656107	-0.0647914020013471	0.247658779230769	0.0680278300805668	0.794230200198428	0.998563053115519	6.63169726489322
Msh2	106.378919919693	-0.0565526148957527	0.164512616450167	0.117921442098648	0.731299879116173	0.998563053115519	14.2375421506182
Msh4	10.192168940643	0.00476878445164533	0.541083188176145	7.80490484828533e-05	0.992951150816404	0.999936625899173	1.55488947171225
Msh6	157.997677121183	0.200246191197627	0.136108071588386	2.16650470622487	0.141046498610557	0.998563053115519	20.8692394155114
Msi1	38.6948333637717	0.43231816115536	0.266104245910787	2.64578474638216	0.10382487627504	0.998563053115519	5.58261521168977
Msi2	509.141054056575	-0.274695285388323	0.117734856539956	5.44807338034036	0.0195899192096491	0.836837667619804	42.2442862495317
Msl1	295.521129430551	-0.0703600929087475	0.118649393017811	0.352056993461758	0.552951019330005	0.998563053115519	34.5073061071562
Msl3l2	22.9734999323556	0.578462144037396	0.340100300228436	2.90381805044549	0.0883700118616589	0.998563053115519	3.42825028100412
Mslnl	7.38532439692058	-0.11008469729465	0.602731718297723	0.0336050048597443	0.854549548070402	0.998563053115519	1.12401648557512
Msmo1	94.6140915707436	-0.0307249958621973	0.193342839382559	0.0251920993644177	0.873889328888881	0.998563053115519	12.8325215436493
Msra	1247.89073321452	-0.103590594203237	0.07018535223377	2.17740614663096	0.140050323370887	0.998563053115519	72.5552641438741
Msrb1	17.1669893428782	-0.244154092317522	0.382089244868312	0.407098123197251	0.523446070239584	0.998563053115519	2.54777070063694
Msrb2	109.022231086621	0.0456136645104358	0.168823875917074	0.0729426350794711	0.787099521932849	0.998563053115519	14.7058823529412
Msrb3	6.83585301757646	0.116634992545762	0.606963902259837	0.0366815469227149	0.848114865872807	0.998563053115519	0.992881228924691
Mss51	206.27969656015	-0.00375649259481024	0.130027726018998	0.000836068623655706	0.97693250097818	0.999734487602514	25.796178343949
Msto1	27.5437858813512	0.123325253897675	0.314565106315246	0.153368184377129	0.695337158865099	0.998563053115519	4.14012738853503
Mt2A	8.52607922542933	0.0667833285641846	0.576685548908554	0.013118105551932	0.908814258945718	0.998563053115519	1.25515174222555
Mt3	99.7568729073347	0.205552110417371	0.177790400138884	1.33500361642036	0.247917016176617	0.998563053115519	13.9190708130386
Mta1	197.725714143585	-0.064375429267103	0.137557216648057	0.219229196278278	0.639627860738547	0.998563053115519	25.4027725739978
Mta2	51.1523349628318	0.107340408944944	0.235306005002108	0.207696977004936	0.648578509311473	0.998563053115519	7.47470962907456
Mta3	210.773821313308	-0.177786755637548	0.12515185255799	2.01783505179976	0.155460652879597	0.998563053115519	25.1779692768827
Mtap	291.259208922065	0.0716868382875769	0.114472623080343	0.391932928137834	0.531285118695774	0.998563053115519	32.1843387036343
Mtarc1	122.727972283839	0.0336478802673407	0.175442178898306	0.0367060459117994	0.848064770921821	0.998563053115519	15.9797677032596
Mt-atp6	565.980104811042	0.108150633805562	0.318917184397735	0.113897867838133	0.735749371948021	0.998563053115519	34.1326339452979
Mt-atp8	13.2983652418604	-0.354224763574488	0.483107464798265	0.524622618504189	0.468876438010196	0.998563053115519	1.92956163357063
Mtch1	675.811222685156	0.108998259005784	0.0971513025449445	1.2590866182821	0.261824052107052	0.998563053115519	56.7066316972649
Mtch2	178.777684144178	0.0951668492199113	0.12998707030923	0.536647638677977	0.463825383951938	0.998563053115519	22.9674035219183
Mtcl1	1540.48165204493	-0.0223607133106243	0.0784192772322182	0.0813347865573917	0.775496633103923	0.998563053115519	77.9318096665418
Mt-co1	704.599862551094	-0.0184179865445921	0.249372183053044	0.00540528455904621	0.941391819887522	0.999666367237416	44.0801798426377
Mt-co2	735.197890137053	0.0133436529516542	0.245611758291434	0.00293466009436827	0.956797727836649	0.999666367237416	45.5414012738853
Mt-co3	795.955930703672	0.0932807170991229	0.195724273561804	0.22620017127069	0.634355771203571	0.998563053115519	48.0891719745223
Mt-cyb	495.523019488729	0.0763447959690692	0.248889995629431	0.0936037530194085	0.759644768074933	0.998563053115519	34.5447733233421
Mtdh	700.433780888862	0.150232696438061	0.0865746338158987	3.01095602629113	0.0827034994582587	0.998563053115519	60.0224803297115
Mterf1	217.100193943995	-0.0277020396218266	0.133840350190994	0.0426955082647993	0.836299677126115	0.998563053115519	26.3019857624578
Mterf2	69.2189778878723	-0.0844273032521292	0.197596021374578	0.182271192396314	0.669428635493271	0.998563053115519	9.64780816785313
Mterf3	163.999373081208	-0.1108095307	0.137617301638727	0.647788327488058	0.420904521713561	0.998563053115519	21.1502435369052
Mterf4	98.4561524069506	0.157425032427273	0.182941086322966	0.738598867121127	0.390110080912709	0.998563053115519	13.7504683402023
Mtf1	151.698674083096	-0.184029019921614	0.139940464021786	1.72878014919414	0.188566758762788	0.998563053115519	19.6702884975646
Mtf2	527.869739798534	-0.0249022772000653	0.0893331638043302	0.0776650078257717	0.780487017469275	0.998563053115519	49.9812663919071
Mtfmt	131.19455169924	0.0793347299470954	0.149788303778765	0.28017607064313	0.596585837030741	0.998563053115519	17.3473210940427
Mtfr1	87.3098144841262	0.358716300941169	0.186268475938351	3.72035348980693	0.0537529900108097	0.970789294285512	11.5586361933308
Mtfr1l	72.9472710614511	0.164398990733534	0.197593349894098	0.691565657969264	0.40563235243141	0.998563053115519	10.134881978269
Mtg1	38.6157773814572	0.224760611835945	0.259851360193037	0.749477607207176	0.386641673828318	0.998563053115519	5.75121768452604
Mtg2	661.82403735897	-0.0112353908205981	0.0849240814896862	0.017503157182432	0.894747404389982	0.998563053115519	58.0929186961409
Mthfd1	222.131661177333	0.0398307839753223	0.122419208295674	0.105764080272223	0.745019189877098	0.998563053115519	26.6579243162233
Mthfd1l	67.418647515042	-0.227754775194193	0.212249971704339	1.15378753020857	0.282757688237367	0.998563053115519	7.84938179093293
Mthfd2	11.7674394894848	0.152648388829949	0.460504784643403	0.109847446281755	0.740317882896074	0.998563053115519	1.62982390408393
Mthfd2l	70.1544066952424	-0.205289083025203	0.229111862948816	0.798910032851637	0.371419451691817	0.998563053115519	9.4230048707381
Mthfr	211.537508352271	-0.0471624597923373	0.125352832286262	0.141718207013028	0.706578821839757	0.998563053115519	25.6837766953915
Mthfs	45.2640996411552	0.207350042054609	0.257014398571533	0.647267191487693	0.421091427648949	0.998563053115519	6.18209067066317
Mthfsd	53.5876904888608	0.197856897354054	0.23712038734009	0.69359837826206	0.404943129056514	0.998563053115519	7.84938179093293
Mtif2	110.464464784456	-0.122934128806103	0.167555204514647	0.538809312140174	0.462926605392892	0.998563053115519	14.9494192581491
Mtif3	70.7598465583688	-0.0087089133173998	0.203896072178828	0.00182250098311698	0.965948045366392	0.999666367237416	9.89134507306107
Mtm1	82.0850831539599	-0.113765977876631	0.193956682233898	0.343800060889755	0.557643924626102	0.998563053115519	11.3713001124016
Mtmr1	396.250386011745	0.11525055540041	0.101160867128735	1.29591773342857	0.254960245102821	0.998563053115519	40.5769951292619
Mtmr10	87.4491864134653	-0.0268086236391693	0.187935647085767	0.0202689838884424	0.886788403861804	0.998563053115519	11.1839640314725
Mtmr11	21.8070366835621	0.0315568398202574	0.347855940954024	0.00821726261200695	0.927771401963705	0.999287469366946	3.18471337579618
Mtmr12	733.497937304264	-0.0606678312762983	0.0864367143957001	0.492770469308311	0.482694057588777	0.998563053115519	61.9707755713751
Mtmr14	162.76870497896	0.103731365896271	0.145590997607652	0.505582343687124	0.477057504631348	0.998563053115519	21.2813787935556
Mtmr2	183.260734859624	0.230721078458308	0.128532757956785	3.22559908276729	0.0724952660648491	0.998563053115519	22.817534657175
Mtmr3	872.011146318882	0.0122159662957372	0.07798517022642	0.0245274929831822	0.875550205686624	0.998563053115519	68.2465342825028
Mtmr4	230.969958578026	-0.23778619840884	0.126284550115173	3.54689449403523	0.0596570048488584	0.987067341102018	27.8006744098913
Mtmr6	264.167906144279	-0.206710285009337	0.116804763075011	3.13498341910407	0.0766291659014315	0.998563053115519	31.5286624203822
Mtmr7	2075.92553047464	0.0897546325655102	0.0694405906918267	1.6695085679782	0.196324370654241	0.998563053115519	88.8347695766205
Mtmr9	72.6706818034452	0.0459998832508118	0.196611273022205	0.054899486742471	0.814747121596084	0.998563053115519	10.3409516672911
Mt-nd1	409.218314909324	0.055094884095486	0.25900568740459	0.044993557873326	0.832015874735166	0.998563053115519	29.1307605844886
Mt-nd2	434.213717277761	0.0403453730504859	0.27152211844068	0.0219612606086628	0.882190202105029	0.998563053115519	32.8774822030723
Mt-nd3	77.7209471477193	-0.0751523396806358	0.254062561093444	0.0858345948760046	0.769540942149807	0.998563053115519	8.87973023604346
Mt-nd4	521.081605322695	0.124008507057665	0.277386274998122	0.198898439518558	0.655611466890877	0.998563053115519	34.1513675533908
Mt-nd4l	51.8195844609486	-0.0842304950500475	0.247389220162156	0.116219874618473	0.733171064195936	0.998563053115519	6.95016860247284
Mt-nd5	62.4609333815091	0.11979567208525	0.222121592379077	0.291488428179434	0.589268285628013	0.998563053115519	7.43724241288872
Mt-nd6	10.4541014334558	-0.235254054493547	0.509494931701742	0.213215413959084	0.644258784406823	0.998563053115519	1.44248782315474
Mto1	115.985273982925	0.18755204434861	0.159076978242327	1.39285250348077	0.237923970193411	0.998563053115519	15.6238291494942
Mtor	563.45743332178	-0.0988522186355963	0.0942498174155657	1.10056868010514	0.294141336672556	0.998563053115519	53.8216560509554
Mtpap	124.75643998263	-0.0253268209201154	0.152943996625144	0.0274188081199469	0.868482564225601	0.998563053115519	16.8977144998127
Mtpn	180.396776750796	-0.105206344973491	0.135774746886109	0.598668592296519	0.439086469791007	0.998563053115519	23.0048707381042
Mtr	278.271793928402	0.131348915185316	0.110848196968797	1.40478274578605	0.235924421676415	0.998563053115519	32.1843387036343
Mtres1	163.545748211505	0.128724424859943	0.140793544144455	0.83444625290754	0.360989991499644	0.998563053115519	21.880854252529
Mtrex	491.055637191595	0.0674397549412846	0.0948170939768756	0.505610853067807	0.477045082192402	0.998563053115519	48.9321843387036
Mtrf1	167.093634568084	-0.0465004863598775	0.136138797222139	0.116585761901973	0.732767419520291	0.998563053115519	21.2626451854627
Mtrf1l	102.960678137572	-0.0306601582837782	0.16632728757206	0.0339564821951939	0.853799413990533	0.998563053115519	14.0689396777819
Mtrfr	92.8418080318779	-0.159281652385725	0.17463391654306	0.831807572308001	0.361750370896484	0.998563053115519	12.4203821656051
Mtrr	23.8368057657397	-0.0459242168851898	0.339200175492979	0.0182526025321295	0.89253107637596	0.998563053115519	3.48445110528288
Mtss1	121.509866662929	-0.219778420297654	0.160001469462318	1.88367487537921	0.169917061365355	0.998563053115519	14.4436118396403
Mtss2	20.7594990587152	0.0420803341542278	0.350615486925711	0.0144061535281779	0.904462839403251	0.998563053115519	2.77257399775197
Mturn	27.6103984656341	-0.218206881849884	0.325117850058116	0.449973157503059	0.502347701708843	0.998563053115519	3.95279130760584
Mtus1	548.057382131071	0.0285027117507839	0.11141752154088	0.0655212873037812	0.797973027318889	0.998563053115519	50.0749344323717
Mtus2	2707.19370865293	-0.0968000097090665	0.0672891710153729	2.06826617657299	0.150392410311284	0.998563053115519	91.1577369801424
Mtx1	158.761298644523	0.167718835658147	0.147876092251169	1.28480178966416	0.257008129190897	0.998563053115519	21.3188460097415
Mtx2	551.295114627386	-0.0349319642004474	0.0922284957296882	0.143259709251438	0.705061686635671	0.998563053115519	52.2292993630573
Mtx3	233.964849941024	-0.110834101492108	0.116562179619455	0.903322892313398	0.341892281437271	0.998563053115519	28.8310228550019
Muc6	10.7096099630032	0.550903277509713	0.565480576275398	0.8945900487494	0.344236471879887	0.998563053115519	1.7047583364556
Mul1	43.860803949135	0.197972383525844	0.247893119725326	0.636702902663664	0.424907251751367	0.998563053115519	6.44436118396403
Mus81	40.4604043712001	0.0103869188145399	0.261023112926646	0.00158182300651077	0.968274788849315	0.999666367237416	5.91982015736231
Mustn1	10.6552051721761	0.16162688217519	0.505647195183362	0.101599223672828	0.749918878425931	0.998563053115519	1.59235668789809
Mutyh	116.986966660548	0.109171464544411	0.158514339955525	0.475010022725805	0.490691307957958	0.998563053115519	16.2233046084676
Mvb12a	69.5949813092283	0.275233624762082	0.216016086065488	1.61638153964553	0.203597069270735	0.998563053115519	10.2660172349194
Mvb12b	759.542579018207	-0.089521373109141	0.0793569812230698	1.27157858368778	0.259470747466373	0.998563053115519	62.3454477332334
Mvd	12.1996647123257	-0.0703263478754023	0.451133322310222	0.0242338570331384	0.876291352478898	0.998563053115519	1.81715998501311
Mvk	42.9411655848227	0.262764075543471	0.249941021741137	1.10396652001724	0.293397263980335	0.998563053115519	6.21955788684901
Mvp	5.38156474103274	-0.0857617471972602	0.671677348445186	0.016231564864249	0.898621316279078	0.998563053115519	0.805545147995504
Mxd1	58.8332804941219	0.295421949652115	0.226616846126148	1.70725352949041	0.191342099095875	0.998563053115519	8.4113900337205
Mxd4	195.789590956246	-0.110966989699498	0.151023089122255	0.540730681793079	0.462130065910758	0.998563053115519	23.6792806294492
Mxi1	889.678186679035	0.149299938867938	0.0903089983849915	2.73580919401114	0.0981217887593978	0.998563053115519	67.8531285125515
Mxra7	9.16026239702154	0.0410767832537533	0.52327010702198	0.00616439642207922	0.937419456473431	0.999666367237416	1.33008617459723
Myadm	23.8288922458919	-0.280247577969127	0.340114428602437	0.676897333101152	0.410657168044518	0.998563053115519	3.44698388909704
Myadml2	32.1253505112374	0.307772408870804	0.302342396116529	1.03292496245696	0.309472666849899	0.998563053115519	4.77707006369427
Myb	18.2083163927439	-0.136244457058102	0.394839728789384	0.118144233059901	0.731055999357551	0.998563053115519	2.39790183589359
Mybl1	10.2298896736567	0.691689028312033	0.511594079904892	1.84006675906854	0.174943122879328	0.998563053115519	1.44248782315474
Mybl2	21.1991373746227	-0.246250371887038	0.348827495793409	0.49684342627053	0.480890386571579	0.998563053115519	3.14724615961034
Mybpc2	20.5935204192238	-0.501734433584815	0.376610524025833	1.75972090968562	0.184659330661381	0.998563053115519	2.94117647058824
Myc	13.130768531459	-0.459099070720273	0.447023545694471	1.0515410972802	0.305152425147066	0.998563053115519	1.91082802547771
Mycbp	44.2362670127649	0.422583101593131	0.25765809169705	2.6822584827307	0.101471726418781	0.998563053115519	6.51929561633571
Mycbp2	2531.8352993661	-0.0969491415926085	0.0699421438466505	1.92116499615906	0.165728288758064	0.998563053115519	93.0123641813413
Mycbpap	41.4044101669657	-0.233004014749534	0.264242674359187	0.774515858797464	0.378823650585859	0.998563053115519	6.03222180591982
Mycl	12.5600684743688	0.145918909964996	0.442760448037824	0.108710072451778	0.741617505993594	0.998563053115519	1.85462720119895
Mycn	12.3957881280923	-0.122874403694353	0.518475620529925	0.0555621636042076	0.813652837938893	0.998563053115519	1.76095916073436
Mydgf	113.048672253514	-0.121048220914821	0.163078339166995	0.550490199432467	0.458117468078982	0.998563053115519	15.3240914200075
Myef2	804.366305470926	-0.00449493273357355	0.097117201521539	0.00214071877407207	0.963096722232591	0.999666367237416	65.886099662795
Myg1	67.5303302568692	0.22179863940775	0.212232497934963	1.089269821834	0.29663304936462	0.998563053115519	9.83514424878232
Myh10	979.918468672781	-0.157061888315951	0.0837656579815301	3.51638586303302	0.0607648173173492	0.990391503979807	67.2536530535781
Myh11	55.895801947912	-0.313830904590975	0.256190069085979	1.50395764478993	0.220063416381142	0.998563053115519	7.34357437242413
Myh14	20.1651324955352	0.368224733240563	0.378907208434962	0.935401884541776	0.333463171490374	0.998563053115519	2.88497564630948
Myh7	11.9564149050378	-0.299972156203269	0.482062256596067	0.384940128204832	0.534971149628309	0.998563053115519	1.74222555264144
Myh7b	7.35642325695774	0.506806177925948	0.6822953946725	0.518923763813646	0.471301135087377	0.998563053115519	1.14275009366804
Myh9	350.172077770303	0.0631233471798275	0.112870691641961	0.313173759551887	0.575739138478788	0.998563053115519	38.1041588609966
Myl12a	196.644624919763	0.104434049387413	0.130064435444022	0.645420556927959	0.421754723974333	0.998563053115519	24.2974896965155
Myl4	5.23846206930482	1.61979198221726	0.798309059563311	4.19511041034963	0.0405407132159832	0.93328814802736	0.824278756088423
Myl6	237.015043524723	0.0902847043756186	0.11564262744438	0.609307082501772	0.435048825154513	0.998563053115519	29.1494941925815
Mylip	55.7640630118202	-0.0683314906271934	0.222568099594312	0.0942489337890109	0.758843454300247	0.998563053115519	7.23117272386662
Mylpf	5.74855323122164	1.76017358695432	0.734906132560428	5.99818560487792	0.01432059860172	0.785315228957549	0.917946796553016
Mynn	239.960080351608	0.082005833778938	0.124177162008638	0.435742878083218	0.509184376298315	0.998563053115519	29.8051704758336
Myo10	13.8381978840773	-0.259719088905404	0.43181254338751	0.361021160763222	0.547939655240027	0.998563053115519	1.92956163357063
Myo15a	8.37150454339941	0.258541555189101	0.559319793954169	0.214350469133016	0.64337871164203	0.998563053115519	1.18021730985388
Myo16	295.159030457858	-0.111204723639124	0.29674251402726	0.138609572340883	0.709667216718192	0.998563053115519	24.1101536155864
Myo18a	605.030382036366	-0.017042884765424	0.0967566975933015	0.0310556557527093	0.860116277965227	0.998563053115519	54.5335331584863
Myo19	251.801133639125	-0.309256105455821	0.323642952848095	0.911637917618151	0.339680204192033	0.998563053115519	27.8006744098913
Myo1a	15.0197955024246	0.142803984567034	0.422577582699707	0.114415638588838	0.735171930102858	0.998563053115519	2.24803297115024
Myo1b	343.624652951055	-0.0155756697480949	0.108881528343104	0.0204630252839877	0.886251458167942	0.998563053115519	34.2637692019483
Myo1c	45.1771220233057	0.148334822962399	0.258511558482035	0.328307402439457	0.566657454660395	0.998563053115519	6.48182840014987
Myo1d	162.386835562989	-0.112642000397675	0.173265433798825	0.421514992845545	0.516182058743605	0.998563053115519	17.1787186212064
Myo1f	8.84604992275756	-0.361601260701736	0.576538189500685	0.394053623423353	0.53017630421131	0.998563053115519	1.1989509179468
Myo3b	32.3995928115068	-0.529322774986626	0.307444829524673	2.94931483980987	0.0859139752494203	0.998563053115519	3.95279130760584
Myo5a	2030.56317491116	-0.137847075014728	0.0680208395955198	4.10427893484032	0.0427748277246108	0.942163264515436	88.1228924690895
Myo5b	340.089582624907	-0.165671293632718	0.108164043830771	2.34827156172827	0.125422003147085	0.998563053115519	36.7178718621206
Myo5c	423.880616628212	-0.133430422994322	0.119760279831526	1.24181288644954	0.265121952250125	0.998563053115519	22.9674035219183
Myo6	211.771279245785	-0.0318628207242874	0.122448657152617	0.0677695493224917	0.794612432701091	0.998563053115519	24.1288872236793
Myo9a	1933.5207663571	-0.0728476769208124	0.0706594964222116	1.06286853545789	0.30256184920788	0.998563053115519	88.5537654552267
Myo9b	560.237550428192	-0.195838418672298	0.095278560837009	4.22793420388214	0.0397638101252446	0.93328814802736	53.1097789434245
Myof	20.328176175243	-0.551738247541237	0.455925110611138	1.46189585459867	0.226628711224357	0.998563053115519	1.91082802547771
Myom2	8.29089314055703	0.137904176354466	0.560154391158232	0.0605271104400202	0.805664752390203	0.998563053115519	1.23641813413263
Myorg	13.9308632610816	0.47805621308753	0.444270324494494	1.1579033375832	0.281900794516629	0.998563053115519	2.07943049831398
Myoz1	9.04030245603485	0.636445355548983	0.543946917145202	1.38268391054152	0.239644508295097	0.998563053115519	1.42375421506182
Myoz3	101.188372881452	0.0567834529000021	0.16736125279768	0.114985326127702	0.734538268148853	0.998563053115519	13.7317347321094
Mypop	175.854203060775	-0.202148694218829	0.15207777848723	1.76950031769081	0.183443930746319	0.998563053115519	22.0681903334582
Myrf	20.1015815891991	-0.325227439304502	0.3694198304796	0.773473952141401	0.379144498345549	0.998563053115519	2.8100412139378
Myrip	705.735723739474	-0.133163894590151	0.0836106476214898	2.53608569608096	0.111270327447631	0.998563053115519	58.298988385163
Mysm1	475.838600278679	-0.0577348402055117	0.100503795615554	0.329763160795906	0.565798580863582	0.998563053115519	48.3701760959161
Myt1	118.957129587605	-0.169115082054773	0.16622688240334	1.03153287174248	0.309798911937356	0.998563053115519	14.968152866242
Myt1l	2740.50311075315	-0.14602208320448	0.0608336159910783	5.76012157730362	0.0163939374452377	0.808446190560302	91.1577369801424
Myzap	54.8989539432784	-0.163922707498961	0.252629411619106	0.421334522290564	0.516271893661834	0.998563053115519	7.7182465342825
Mzf1	266.020074692426	-0.0900388108216064	0.116080452979487	0.60072417488847	0.438301853882871	0.998563053115519	32.6339452978644
Mzt1	51.9029806054512	0.0921869774112481	0.23702761908042	0.150651592249119	0.697913449549694	0.998563053115519	7.38104158860997
Mzt2b	19.1416243625587	0.362827394853342	0.389381979062354	0.867420641347834	0.351670375216094	0.998563053115519	2.82877482203072
N4bp1	393.740641835614	-0.00969818828750471	0.104033732434861	0.00869475291936794	0.925708401748662	0.999197905724786	42.2817534657175
N4bp2	251.47326859591	-0.0881230935024322	0.125136223562884	0.49519185167641	0.481620433956785	0.998563053115519	26.6579243162233
N4bp2l1	179.513361895969	0.117826518407086	0.1512579175524	0.607167797968813	0.435856181414209	0.998563053115519	22.9486699138254
N4bp2l2	675.998303015642	-0.0210222778411885	0.0866726477393325	0.058877941019432	0.808278270592575	0.998563053115519	58.5425252903709
N6amt1	44.4675034361923	0.220650866477583	0.251939572906195	0.768806738933442	0.380586450487939	0.998563053115519	6.53802922442862
Naa15	825.217732924974	-0.028739133329809	0.076864838172527	0.139789757456839	0.708490111314658	0.998563053115519	66.2233046084676
Naa16	527.150739753078	-0.0449694725768	0.0985333893944521	0.208348735606123	0.648064737971925	0.998563053115519	49.8501311352566
Naa20	247.826075852742	0.0914032051286909	0.12329557255095	0.549446279469819	0.458544032323751	0.998563053115519	30.5732484076433
Naa25	336.651005461018	-0.166114197592015	0.100143074451234	2.75115652236933	0.0971841096096122	0.998563053115519	37.9168227800674
Naa30	202.14782161573	0.00826094887287372	0.128072682302751	0.00415295995496479	0.948617123263004	0.999666367237416	25.2716373173473
Naa35	260.627462821032	0.0498930019241728	0.118117094167619	0.178686027263154	0.67250488804868	0.998563053115519	31.2851255151742
Naa38	88.1059697318455	0.154706427894626	0.199550331467785	0.599236287731799	0.438869565348306	0.998563053115519	12.3829149494193
Naa40	431.78255020412	-0.0622153309116946	0.0941922925127899	0.436405958196886	0.508862266860516	0.998563053115519	45.0543274634695
Naa50	173.717092309473	0.164892911215245	0.131893266977761	1.56249777812232	0.211299871993147	0.998563053115519	22.1993255901087
Naa60	219.126119745189	0.0674135109625263	0.122390442206489	0.303652359655644	0.581601727534081	0.998563053115519	27.1075309104534
Naaa	21.7609242096726	0.0948637064458343	0.344944522447879	0.0757590460594457	0.783129082722148	0.998563053115519	3.18471337579618
Naaladl2	1410.19007320968	-0.0515902071499718	0.0817353962400778	0.398556020221704	0.527835931841872	0.998563053115519	66.3357062570251
Nab1	51.6588779698639	-0.078008881981651	0.233700025416948	0.110852329143327	0.739175850045641	0.998563053115519	7.10003746721619
Nab2	94.5139864139823	0.11085630295117	0.17798967386469	0.388623961049902	0.533023594385967	0.998563053115519	13.3195953540652
Nabp1	39.4617792804642	-0.00695763442981065	0.266893691951599	0.000677982087545104	0.979226957977922	0.999734487602514	5.7137504683402
Nabp2	115.235582777648	-0.0553956030326968	0.159139632410458	0.121217894786298	0.727717320010099	0.998563053115519	16.0734357437242
Naca	147.948672893588	0.0234163735660635	0.149793496308645	0.024417633541745	0.875826959651153	0.998563053115519	19.6140876732859
Nacad	16.628216635355	0.114827951834408	0.413630547619662	0.0773782793513931	0.780882234807069	0.998563053115519	2.54777070063694
Nacc1	99.9847813897582	-0.0637300591544752	0.166675151391005	0.146256121916871	0.702139128461977	0.998563053115519	13.3383289621581
Nacc2	25.855510472248	-0.315318620846323	0.315854881558104	0.992752561856804	0.319070553646835	0.998563053115519	3.55938553765455
Nadk	329.523403677729	0.103242702801773	0.106683470355901	0.935942201540087	0.333323593071037	0.998563053115519	37.2986137130011
Nadk2	65.5051917930279	0.152915571530254	0.200879298086127	0.579941600797717	0.446335212463878	0.998563053115519	9.216935181716
Nadsyn1	39.3815723044393	0.181342166762423	0.262164240254784	0.479374989161911	0.488705557305024	0.998563053115519	5.67628325215436
Nae1	349.666345714945	0.0586892110022822	0.107078154953048	0.300588419183768	0.583513769771404	0.998563053115519	39.4904458598726
Naf1	111.974054694822	0.250711049154432	0.162473738051085	2.38243100640879	0.122706463728825	0.998563053115519	14.7058823529412
Naga	137.479075036537	-0.0414637446537199	0.154876191760244	0.071676288089904	0.788911561992513	0.998563053115519	18.4526039715249
Nagk	265.617169218558	0.189531545848012	0.115897030205523	2.67222392079071	0.102113246388578	0.998563053115519	32.0532034469839
Naglt1	6.51981081899084	1.31757996115218	0.704025453548234	3.3476992525943	0.0672990155618243	0.998563053115519	0.805545147995504
Naglu	23.1853652325174	-0.0945369239300209	0.351172732019494	0.0727923433831208	0.787313690255768	0.998563053115519	3.48445110528288
Nagpa	37.403984527348	0.262199859916371	0.274325509215096	0.912424019100072	0.339472072172258	0.998563053115519	5.56388160359685
Naif1	11.4062444606399	-0.144164799005121	0.47921142497074	0.0901825208397611	0.763945246312402	0.998563053115519	1.68602472836268
Naip5	34.9177298776874	-0.0591519470392016	0.27384945134828	0.0467635456379867	0.828793812578288	0.998563053115519	4.88947171225178
Nalcn	1918.67431734086	-0.130424207160587	0.0656874766462111	3.94142321222016	0.0471109045998944	0.958333070150703	87.4484825777445
Nampt	87.614108119171	0.0414349141199386	0.180709279138165	0.0526624674020297	0.818493498085003	0.998563053115519	11.1464968152866
Nanos3	5.13190293353511	-0.198505974009901	0.724073795945224	0.0751684193720692	0.783955060045503	0.998563053115519	0.768077931809667
Nanp	298.074962104064	0.120272634261499	0.129446579751958	0.861877281368308	0.353213880490606	0.998563053115519	33.8890970400899
Nans	31.0629810760272	0.0242522537039982	0.318613412489824	0.00572676997317956	0.939677327797585	0.999666367237416	4.36493068565006
Nap1l1	574.694907092735	-0.00028433413954419	0.0898471777753164	1.00078416238603e-05	0.997475882609194	0.999936625899173	53.2596478081679
Nap1l3	55.2891499811149	0.0169181130590764	0.218751970584177	0.00597279873895218	0.938397711198406	0.999666367237416	7.83064818284002
Nap1l4	202.497909287216	0.00945961143014295	0.126519301645917	0.00558767946883165	0.940413002152597	0.999666367237416	25.4964406144623
Nap1l5	108.103138478057	0.156428381904077	0.178642195725127	0.765042341991247	0.381755126609713	0.998563053115519	13.7130011240165
Napa	220.251233790983	0.0794859986142901	0.121956930154298	0.424536365057719	0.514682121804351	0.998563053115519	27.2761333832896
Napb	227.524377354063	-0.0455846851098349	0.127425658942502	0.128036474665308	0.720476639585993	0.998563053115519	27.426002248033
Napepld	33.4942437244529	0.0782982049074503	0.290003444875363	0.0730601966101929	0.786932159632167	0.998563053115519	4.79580367178719
Napg	243.621042434484	0.051821501837064	0.116464107373394	0.198114476446392	0.656247110177728	0.998563053115519	29.9363057324841
Naprt	9.11222415333183	0.332556329898522	0.54045633174223	0.375472521230662	0.540036282218035	0.998563053115519	1.4050206069689
Narf	644.19651632089	0.115039544327633	0.0859248023516297	1.79243579855493	0.18062966662772	0.998563053115519	55.1517422255526
Nars1	95.5042744872969	-0.0847216720779315	0.17602066434322	0.231694168094876	0.630270463911679	0.998563053115519	13.2446609216935
Nars2	465.759689222894	-0.0780618322226298	0.102068201532809	0.585589695429121	0.444129641578293	0.998563053115519	46.1970775571375
Nasp	119.303752218159	0.162927681144292	0.153700409240202	1.12337942805725	0.289191937675318	0.998563053115519	15.3802922442863
Nat10	99.0631163088724	0.0575189556669155	0.177962634458069	0.10458197614296	0.746398866860134	0.998563053115519	13.7692019482952
Nat8b	93.5005510860807	0.392728538864246	0.174725410699621	5.05726460332907	0.0245229143798663	0.878213122908955	12.9823904083927
Nat8f1	32.3772859454825	0.0371052860436027	0.301837331793407	0.0150035986314094	0.902511616469713	0.998563053115519	4.66466841513676
Nat8f3	10.3426535674863	-0.0770200529749841	0.533616995342223	0.0207163529472396	0.885554352077421	0.998563053115519	1.53615586361933
Nat8f4	9.49621192238555	-0.316585933479566	0.536745958805396	0.341498343126538	0.558965624109456	0.998563053115519	1.38628699887598
Nat8l	30.4952705218989	-0.325050374929518	0.29148490673563	1.24496651292268	0.264516028120409	0.998563053115519	4.53353315848632
Nat9	26.9986717894408	0.384559081314181	0.336790001711845	1.29444921841039	0.255229632537483	0.998563053115519	3.99025852379168
Nav1	527.053000060719	-0.169788992197929	0.0902523567349916	3.53847237333207	0.0599606609415621	0.987067341102018	46.5717497189959
Nav2	718.640288901835	-0.292736074025479	0.217784324638753	1.80447462116304	0.179172474977625	0.998563053115519	43.9303109778943
Nav3	4297.62849666271	-0.151572926273562	0.067532209847581	5.0342963191942	0.0248501802760912	0.878213122908955	95.4477332334208
Naxd	63.2189928852702	0.175303177992083	0.206491930426713	0.720571352722558	0.39595655904546	0.998563053115519	9.06706631697265
Naxe	92.5545950109035	0.0955318968456309	0.173754572162044	0.302348118864721	0.582414092158172	0.998563053115519	13.3008617459723
Nbas	1034.89834638931	-0.0546127883941124	0.0769167156497761	0.504280495400749	0.477625323614164	0.998563053115519	72.4615961034095
Nbea	7821.00868820828	-0.109978977429128	0.0628705508716018	3.05932718146191	0.0802749026063224	0.998563053115519	99.4941925814912
Nbeal1	617.526834682867	-0.0580490654901832	0.089803037361762	0.41776670441881	0.518053524075109	0.998563053115519	54.833270887973
Nbeal2	63.9832669942666	0.173492218361253	0.215002760538544	0.652701077944677	0.419148625931255	0.998563053115519	9.38553765455227
Nbl1	99.9852217741704	0.424548000883022	0.176815068693708	5.77289251913001	0.0162752249199004	0.808446190560302	13.3008617459723
Nbn	214.746355724673	0.0839421221666799	0.122660201512425	0.467532192614186	0.494124671374407	0.998563053115519	25.9085799925066
Nbr1	677.010235887244	0.0749456615492518	0.0820349916448619	0.83451036004638	0.360971545411782	0.998563053115519	60.5657549644061
Ncald	727.699595882931	-0.124942737883332	0.0827583447226172	2.27751048337095	0.131262421582874	0.998563053115519	51.4986886474335
Ncam1	3952.66915412268	-0.252652422155557	0.0715459307389334	12.4572349658575	0.000416375860710546	0.274849705655032	96.8152866242038
Ncam2	3995.28585481735	-0.0595284671369791	0.071025158010488	0.701824634666423	0.402171268957526	0.998563053115519	90.1648557512177
Ncan	16.8400881254693	0.0900614868261148	0.397246700757392	0.0511344221007093	0.821100922354446	0.998563053115519	2.47283626826527
Ncapd2	35.8202951724979	-0.143648654791669	0.272668955836212	0.277523840011504	0.598328791539667	0.998563053115519	5.2079430498314
Ncapd3	196.460276515351	-0.0757905020865392	0.126446810179691	0.359046239451587	0.549036407365416	0.998563053115519	24.4098913450731
Ncapg	10.9364918215933	-0.231932924161055	0.504478104862079	0.212386756521155	0.644903086065007	0.998563053115519	1.62982390408393
Ncapg2	61.7454084581455	0.209457068395947	0.220780637782727	0.902641031473202	0.342074539290502	0.998563053115519	8.26152116897715
Ncaph2	119.776845508306	0.0314506186404274	0.153537243776213	0.0419403608554987	0.837733497657246	0.998563053115519	16.3169726489322
Ncbp1	332.386044908538	-0.0971866182258806	0.102371124325651	0.901757007516579	0.342311029366751	0.998563053115519	37.7107530910453
Ncbp2	188.382691052942	0.197743251841248	0.143797637274765	1.88710645491065	0.169528646151956	0.998563053115519	24.6346946421881
Ncbp2as2	145.458237367442	0.176208142262863	0.166336183976235	1.11848391544756	0.290245140487731	0.998563053115519	19.2206819033346
Ncbp3	20.6668265292485	0.161816538097332	0.349149208359965	0.215297781352447	0.642646370355222	0.998563053115519	3.1097789434245
Ncdn	278.762024824664	0.120299361219447	0.12681747029613	0.897148713560711	0.343547398048076	0.998563053115519	32.3904083926564
Nceh1	277.311729448462	-0.0872986435823383	0.111495063184687	0.612976777497011	0.43366919727998	0.998563053115519	29.9363057324841
Ncf2	18.472531029162	0.624167715235911	0.3791613870351	2.72294718879599	0.0989152241044545	0.998563053115519	2.79130760584489
Nck1	289.557376199508	0.254795903711825	0.11477795646103	4.92086933706312	0.0265341623053204	0.889096473997055	32.1468714874485
Nck2	783.2298614351	-0.141782794507875	0.086231778604103	2.70238946092907	0.100197975480073	0.998563053115519	61.0715623829149
Nckap1	1545.0060443468	-0.0449933151378743	0.0764527077617236	0.346518558694996	0.556090536669196	0.998563053115519	82.5215436493069
Nckap1l	5.66439978315239	-0.781088883257336	0.681955708136849	1.31627178237009	0.251262246828135	0.998563053115519	0.730610715623829
Nckap5	250.365053728347	0.150625178223985	0.143286598357973	1.10229457493334	0.293763091970353	0.998563053115519	20.4571000374672
Nckap5l	134.204635659707	0.102923030369211	0.155374441900944	0.439697417438197	0.507268535230543	0.998563053115519	17.6283252154365
Nckipsd	57.8263271308161	-0.312992530250176	0.219057167664947	2.04129638868866	0.15307913732095	0.998563053115519	8.18658673660547
Ncl	135.855659378031	-0.105845211240917	0.152096646067879	0.483671465470749	0.486763983351353	0.998563053115519	18.0966654177595
Ncln	357.752991338709	-0.103394311688501	0.115585807920387	0.801418961641545	0.370669461675837	0.998563053115519	40.5020606968902
Ncoa1	1805.99654538268	-0.0946640501155551	0.0643427999766876	2.16415921084936	0.141261869304404	0.998563053115519	86.0059947545897
Ncoa2	1661.94080673308	-0.0886826658789232	0.0868460981638595	1.04242122205488	0.307259027590786	0.998563053115519	81.5286624203822
Ncoa3	466.543209700884	0.0667051930598066	0.0947299973726485	0.495906589278732	0.481304274488892	0.998563053115519	46.1970775571375
Ncoa4.1	5.48105386735769	-0.321302720136392	0.75419969357863	0.180238866769628	0.671168042549594	0.998563053115519	0.843012364181341
Ncoa5	577.084507068588	0.0414244715076774	0.0836081250393111	0.245435524371288	0.620307563202129	0.998563053115519	54.4585987261147
Ncoa6	324.290116292067	-0.0427108437219123	0.10561413106857	0.163448748685056	0.686000983509681	0.998563053115519	35.9310603222181
Ncoa7	1313.64561981441	0.0323597346395782	0.0754202649022475	0.184221022050039	0.667770577513846	0.998563053115519	77.9880104908205
Ncor1	1256.69056525041	0.0106785785226613	0.0699459886267173	0.0233085612515254	0.878657403225578	0.998563053115519	78.568752341701
Ncor2	669.922946580416	-0.170717078210411	0.0913004010447719	3.49643797027704	0.0615009756233049	0.99379007901705	59.1420007493443
Ncs1	263.366028842517	-0.183665678672633	0.121060331274521	2.304860635374	0.128969847768452	0.998563053115519	30.7793180966654
Ncstn	96.412372559293	-0.284879492014382	0.171986579618105	2.74249700972648	0.0977119744655569	0.998563053115519	13.1509928812289
Ndc1	140.848113496708	-0.267728037860335	0.153685809878148	3.03277021987699	0.0815985895215075	0.998563053115519	17.2349194454852
Ndel1	206.957364837712	0.142632291588183	0.1282070508721	1.23860596390041	0.265739887799858	0.998563053115519	25.1967028849756
Ndfip1	1104.53052830577	0.0384270895787236	0.0855689239212899	0.201528796995774	0.653489664739539	0.998563053115519	75.3278381416261
Ndfip2	393.532110622033	0.131376757883871	0.111768643436076	1.38122450856916	0.23989267908505	0.998563053115519	40.7268639940052
Ndn	70.1669332082418	0.492932009153511	0.22777456399983	4.67133899803392	0.030670006593831	0.905830053859433	9.87261146496815
Ndor1	106.529900276901	0.116354088561682	0.168487166689926	0.475666864970471	0.490391632431581	0.998563053115519	14.5560134881978
Ndrg2	10.5994978139793	0.99661552349799	0.544702871895294	3.29106358574305	0.0696578865720793	0.998563053115519	1.59235668789809
Ndrg3	365.863755256412	0.0259194994350923	0.110653342330138	0.0548330170876028	0.814857267108695	0.998563053115519	39.0783064818284
Ndrg4	2685.74663831391	-0.0503248897847007	0.0821064221232108	0.37547900906965	0.540032781270141	0.998563053115519	93.2371674784564
Ndst1	41.838109364744	-0.18053898357171	0.264625439043635	0.465527942283003	0.495051750580123	0.998563053115519	5.97602098164106
Ndst2	100.567012457308	0.213251594854804	0.17356231434443	1.50638600206467	0.219691379668785	0.998563053115519	13.9190708130386
Ndst3	720.552120867625	-0.091555748017468	0.111180269112647	0.678080258446201	0.410248565009873	0.998563053115519	48.7261146496815
Ndst4	14.6306087648323	0.245708594786067	0.425844679751776	0.332431892714659	0.564230598254188	0.998563053115519	1.62982390408393
Ndufa1	54.2114531640575	0.268654164333499	0.224161579841439	1.43524747971964	0.230909952484512	0.998563053115519	7.68077931809667
Ndufa10l1.1	223.461427571112	-0.0202283279445883	0.129915844543785	0.0242603862731556	0.87622420347108	0.998563053115519	26.6953915324091
Ndufa11	78.7264553639001	0.143775525624473	0.210116574412578	0.466722714083659	0.49449874950857	0.998563053115519	11.1464968152866
Ndufa12	133.065715423399	0.123742248811139	0.148123923536407	0.697830609954238	0.4035136022341	0.998563053115519	18.0591982015736
Ndufa13	325.2818021875	0.20834935276028	0.116583609623902	3.19091864238075	0.0740483889775095	0.998563053115519	38.6099662795054
Ndufa2	46.452334643595	0.454799186410092	0.265722201804249	2.91040723291101	0.0880096493692317	0.998563053115519	6.74409891345073
Ndufa3	46.1972137491639	0.35926310782023	0.246836310507893	2.11378743545398	0.145977635043435	0.998563053115519	6.72536530535781
Ndufa4	195.808354334957	0.0692042863801368	0.138422753059043	0.249494922123247	0.617430943016039	0.998563053115519	23.8853503184713
Ndufa4l2	7.85732150023905	0.263127233131346	0.612025722898496	0.177785788297413	0.673283045045826	0.998563053115519	1.1989509179468
Ndufa5	349.242416836963	0.111222701924189	0.104531961978467	1.1314352153853	0.28746941181498	0.998563053115519	39.396777819408
Ndufa6	99.6845572830359	-0.0789966036126736	0.169528869160738	0.216759657362196	0.641520066580321	0.998563053115519	13.7504683402023
Ndufa7	165.545245379509	0.107657343722718	0.139362255503383	0.595648892503718	0.440243002954796	0.998563053115519	20.8130385912327
Ndufa8	146.610006494748	0.179236785907498	0.145929472061605	1.5068697072106	0.219617363312883	0.998563053115519	19.4267515923567
Ndufa9	292.155893291564	-0.0930916468987362	0.121864463292699	0.584374504286984	0.444602745133398	0.998563053115519	34.3949044585987
Ndufab1	213.42981697805	0.0929317106976591	0.136602114729032	0.461176876610267	0.497074471406648	0.998563053115519	26.9201948295242
Ndufaf1	12.4524305373117	0.620084429155509	0.471616380099647	1.71926994030412	0.18978704679444	0.998563053115519	1.81715998501311
Ndufaf2	346.805113813126	0.0322970762378924	0.0998730425901113	0.104588435425612	0.746391304648302	0.998563053115519	35.9310603222181
Ndufaf3	82.0543888947861	0.435107267117894	0.203995629376622	4.54033427018574	0.0331051266871888	0.913665579928043	11.7272386661671
Ndufaf4	123.598870969982	0.268990783102545	0.152579378987987	3.10605267918523	0.078001790421076	0.998563053115519	16.7478456350693
Ndufaf5	177.639938689194	0.0912953020065864	0.141795428823167	0.414487805927465	0.519700416365672	0.998563053115519	22.7238666167104
Ndufaf6	156.657484270913	0.120360229041111	0.148909019775823	0.652160087340548	0.419341449069487	0.998563053115519	20.7193705507681
Ndufaf7	131.435462281595	0.0300661057394971	0.160483785115255	0.0351492318109479	0.851283296799509	0.998563053115519	17.291120269764
Ndufb10	114.601124797251	0.134027425549906	0.164273157005755	0.663806015265749	0.415219483721529	0.998563053115519	15.6425627575871
Ndufb11	62.2652238951809	0.0379070963993983	0.224031384979182	0.0284866102960635	0.865969872312021	0.998563053115519	8.82352941176471
Ndufb2	216.633747442509	0.215879207122261	0.125027986816802	2.98725969436346	0.0839220743691122	0.998563053115519	27.6133383289622
Ndufb3	382.068930595026	0.0939159852602181	0.114378812039799	0.673405976727139	0.41186664289119	0.998563053115519	41.6635443986512
Ndufb4	110.042151646825	-0.13024764695203	0.159415528652828	0.667476579835999	0.413932771901752	0.998563053115519	14.6122143124766
Ndufb5	200.229071143482	0.149947550655454	0.125786589536144	1.42030144715558	0.233353792731739	0.998563053115519	25.4589733982765
Ndufb6	42.1271332951894	-0.306236322422773	0.266480776498353	1.31108933703715	0.252197519656917	0.998563053115519	5.95728737354815
Ndufb7	91.6864215594134	-0.0448615199393452	0.179661344133692	0.0621130460959307	0.803186826836837	0.998563053115519	12.9449231922068
Ndufb8	125.997298614757	0.34591419249179	0.162154333602546	4.54268304147564	0.0330597351711995	0.913665579928043	17.1412514050206
Ndufc1	480.08845168893	0.106878825636974	0.110698210508039	0.93073984178082	0.334670751426918	0.998563053115519	49.6065942300487
Ndufc2	457.522420486486	0.127505167224275	0.113095413839741	1.26873207380952	0.260004676799819	0.998563053115519	48.145372798801
Ndufs1	274.703395995434	0.0631985991440183	0.11009931999431	0.329232941721941	0.56611110922784	0.998563053115519	32.7838141626077
Ndufs3	218.413834672716	0.0215027914716383	0.124655581942801	0.0297361454009746	0.863090278761472	0.998563053115519	26.732858748595
Ndufs4	677.908737644392	-9.15438457871414e-05	0.0815060334480496	1.26191662275232e-06	0.999103696069852	0.999936625899173	60.3409516672911
Ndufs5.1	38.4610398546151	-0.29407759995222	0.280331361237907	1.08060838080895	0.298561496931827	0.998563053115519	5.5076807793181
Ndufs7	99.4741431333163	0.237458721137241	0.180181963450797	1.73352773925176	0.187960998958597	0.998563053115519	14.0689396777819
Ndufs8	42.0133990402063	0.0507012285125408	0.260235099633777	0.037815705416925	0.845813672306366	0.998563053115519	6.03222180591982
Ndufv1	151.77026608371	0.211992370235174	0.144609259513605	2.14741502247833	0.142810155601792	0.998563053115519	20.3072311727239
Ndufv2	354.854918460243	0.0874910622665722	0.106061653963784	0.678984094285283	0.409936767208051	0.998563053115519	39.5841139003372
Ndufv3	257.35315416514	0.0509024854313741	0.113266323400843	0.201865051182864	0.653219623407302	0.998563053115519	31.1539902585238
Ndufv3-ps1	41.0879583834688	0.252543754512998	0.263221462070297	0.919414733702013	0.337628691015769	0.998563053115519	5.91982015736231
Nebl	4878.58022733949	-0.0436285715109693	0.073336310088759	0.35391269251673	0.551906562779743	0.998563053115519	96.777819408018
Necab1	30.8255698166006	-0.274385060800028	0.294898157543021	0.861726639949786	0.35325595439408	0.998563053115519	4.27126264518546
Necab1.1	1290.55036014313	-0.0846590432060546	0.0740416342139699	1.30634801657777	0.253056932838872	0.998563053115519	64.2000749344324
Necab2	1087.15671882803	-0.106918146398047	0.0766656271476569	1.9437530520695	0.163261612356882	0.998563053115519	74.7096290745598
Necab3	10.3483957858199	-0.429968429152527	0.541033035587057	0.623607926882649	0.429709709119836	0.998563053115519	1.46122143124766
Necap1	163.324760193768	0.0038826954772535	0.137298342430799	0.000800595429083728	0.977427031857404	0.999734487602514	21.3188460097415
Necap2	145.077241928385	0.0786070077045085	0.140048193140656	0.31514551782282	0.574539721180408	0.998563053115519	19.9700262270513
Nectin1	15.5572569957685	-0.29912569565627	0.404491225391095	0.547537636004563	0.459325563791258	0.998563053115519	2.21056575496441
Nectin3	11.1291151723726	-0.164269114676964	0.499299160860114	0.106861030998438	0.743746504713462	0.998563053115519	1.44248782315474
Nedd1	13.7973476962618	0.263245467448229	0.433480740425025	0.367684620977187	0.544269060964811	0.998563053115519	1.98576245784938
Nedd4	1880.76339065882	-0.0658721522943037	0.0675167250550691	0.952039445869175	0.329200716673569	0.998563053115519	87.8606219557887
Nedd4l	4307.66700877537	-0.084411574814508	0.0646443714465997	1.7044751452685	0.191703764112782	0.998563053115519	95.6912701386287
Nedd8	181.152647108914	0.0129337370319242	0.129169450444204	0.0100179239332761	0.920273208108259	0.999197905724786	22.9861371300112
Nedd9	32.0515165216112	-0.303393865762962	0.292530770752308	1.07071830038145	0.300783255129365	0.998563053115519	4.10266017234919
Nefh	15.4716082565907	-0.347573996068507	0.417090483658471	0.683497184723493	0.408385076136094	0.998563053115519	2.19183214687149
Nefl	38.5417930631558	0.2073659338834	0.270463130030795	0.587917931543288	0.443225372923449	0.998563053115519	5.35781191457475
Nefm	15.0969425908799	0.19093369094389	0.467882020857686	0.163687628474577	0.685783852574451	0.998563053115519	2.17309853877857
Negr1	12130.6514710123	-0.150934725265702	0.0659083891762276	5.24125283754324	0.0220573839064893	0.878213122908955	99.6627950543275
Neil1	21.424569329268	0.155949367967324	0.353288568292217	0.193215231423352	0.660253972859142	0.998563053115519	3.18471337579618
Nek1	477.841311518928	-0.00895288608694229	0.0971516723661067	0.00849662945869056	0.926557281726641	0.999287469366946	45.9535406519296
Nek10	135.564231455716	-0.200285369914918	0.150100830552939	1.77856947000274	0.182325085434723	0.998563053115519	15.6050955414013
Nek11	127.511471116963	-0.20927927549176	0.159610825704822	1.71074145500474	0.190889198762136	0.998563053115519	15.0992881228925
Nek3	105.318646448504	-0.0304837800286877	0.17457597935285	0.0304906621444303	0.861381567524038	0.998563053115519	14.0876732858749
Nek4	259.423508383238	-0.0214333588842833	0.113166818203033	0.0358868905447025	0.849749265307336	0.998563053115519	30.9479205695017
Nek5	41.0205578248554	-0.195153942434958	0.914893528688471	0.0454480066906342	0.831182370419841	0.998563053115519	4.608467590858
Nek6	140.662703594866	0.261839927481346	0.154231678181821	2.87766801742005	0.0898160076698845	0.998563053115519	18.7148744848258
Nek7	62.3000622883589	0.0878911052761826	0.216035502300029	0.166007595166839	0.683684635793435	0.998563053115519	7.90558261521169
Nek9	377.082992314409	-0.0914969034769207	0.105516849727745	0.752210696877455	0.385777212414383	0.998563053115519	40.1648557512177
Nelfa	109.716080404185	-0.0956777078418852	0.164242656663445	0.339197767630409	0.560292652035657	0.998563053115519	14.986886474335
Nelfb	203.720054872472	-0.105513178672442	0.123535512765507	0.729720469488811	0.392973810211236	0.998563053115519	25.796178343949
Nelfcd	79.851739683197	0.0644833049527711	0.188739014384955	0.116855760329095	0.732470012146564	0.998563053115519	11.2776320719371
Nelfe	56.7356830912763	0.354526953051622	0.226861617509367	2.42909039728194	0.119101990859744	0.998563053115519	8.24278756088423
Nell1	1149.8220474393	-0.220588341530807	0.330127534955139	0.44546534282469	0.504496294497771	0.998563053115519	51.4050206069689
Nell2	2950.9674497397	-0.0690149026904267	0.0695297423143873	0.985447233277313	0.320857662054403	0.998563053115519	91.8883476957662
Nemp1	76.036409587786	-0.187891236950742	0.19796150371701	0.901869216308583	0.342280999565952	0.998563053115519	10.2660172349194
Nemp2	44.2949134593551	0.00301823118610127	0.266693098632831	0.000127135483268148	0.99100369339489	0.999936625899173	6.38816035968528
Nenf	47.1181590776491	0.198843221798745	0.257505926406784	0.592355276454143	0.441509790455006	0.998563053115519	6.66916448107906
Neo1	767.005425580802	0.104641964910685	0.078229208483525	1.78902888397495	0.181044528521162	0.998563053115519	60.3409516672911
Nepn	8.61203841494387	-0.149493825162718	0.550971943076228	0.073825898620747	0.785845613667713	0.998563053115519	1.34881978269015
Nepro	13.0320399747604	-0.0865994890345241	0.440611528597434	0.0386231814359093	0.844197065180984	0.998563053115519	1.94829524166354
Net1	26.1676709189916	0.0514011144471777	0.318582380783188	0.0258455452946293	0.872278100445467	0.998563053115519	3.7092544023979
Neto1	7263.89069377914	-0.0083903538177926	0.0603659576993838	0.019317431143989	0.889460293982169	0.998563053115519	98.8947171225178
Neto2	2497.9753097178	-0.0459102053900277	0.073279687944333	0.392623497740828	0.530923593680367	0.998563053115519	86.4743349569127
Neu1	30.957997203967	-0.0155313933703502	0.305218846565053	0.00257737975404382	0.959510469311143	0.999666367237416	4.55226676657924
Neu2	74.8983285293084	0.245722024261961	0.21161473966463	1.3471437961592	0.24577806349693	0.998563053115519	9.94754589733983
Neu3	6.96259753568531	0.0747017931967093	0.645895488569845	0.0134282846937879	0.907747269418366	0.998563053115519	1.01161483701761
Neurl1	1023.71050276884	-0.00256158055178198	0.0717312121017501	0.00127557305115999	0.971509477896887	0.999666367237416	73.1547396028475
Neurl1b	24.2669551806571	0.16487223872936	0.331151004503151	0.247600897616607	0.618769448158958	0.998563053115519	3.54065192956163
Neurl2	7.68984823577212	0.552938319328289	0.580403358032526	0.913108486579162	0.339290988856622	0.998563053115519	1.21768452603972
Neurl4	115.204918516133	0.0217680859083379	0.167566376151298	0.0168194272947062	0.896811904471201	0.998563053115519	15.7549644061446
Neurod4	5.30954328786819	-0.701969281344626	0.705634201963035	0.991057014329073	0.31948416812395	0.998563053115519	0.768077931809667
NEWGENE-1308171	12.7168236328519	1.03774176860332	0.460892515618905	5.11215057462067	0.0237588520746138	0.878213122908955	1.91082802547771
NEWGENE-1308612	306.739250983297	0.161520228579704	0.116660705010118	1.91370297851806	0.166552505338485	0.998563053115519	37.3548145372799
NEWGENE-1309147	10.829676348157	-0.0260819007157943	0.525965345003169	0.00245984223879958	0.960443699388387	0.999666367237416	1.55488947171225
NEWGENE-1309446	174.362458220045	0.0162593100795859	0.139967594826511	0.0134564611493175	0.907650966479207	0.998563053115519	21.880854252529
NEWGENE-1310680	30.5168610016478	0.381274217091302	0.308024503042122	1.52728979178554	0.216519654816674	0.998563053115519	4.32746346946422
NEWGENE-1359268	111.764951969322	0.0395320421641786	0.163852101137148	0.0582823763341835	0.809231603690403	0.998563053115519	15.6050955414013
NEWGENE-1559832	49.7291649022604	-0.220986887674332	0.263048353858257	0.698332086784198	0.403344705406191	0.998563053115519	6.8190333458224
NEWGENE-1582771	413.818479246795	0.0395770838557242	0.0967033531587009	0.167491476993206	0.682350902270792	0.998563053115519	43.1997002622705
NEWGENE-1586233	34.6211212310233	0.202983266819055	0.293229649262673	0.473492889558258	0.491384649513197	0.998563053115519	5.22667665792432
NEWGENE-619861	281.196137180473	-0.0410767215800447	0.111570318106008	0.135291590149052	0.71300741677951	0.998563053115519	32.8962158111652
NEWGENE-6497122	17.9059948478102	-0.0123637095558095	0.376110657506389	0.00108175637249985	0.973762255531374	0.999666367237416	2.71637317347321
Nexmif	117.336324163127	-0.143361999021481	0.1632133159986	0.771166558979303	0.37985640974887	0.998563053115519	14.5934807043837
Nexn	1396.58165512184	0.107413180150833	0.0773268949353269	1.92983370627667	0.164776639409978	0.998563053115519	73.4170101161484
Nf1	2401.80773469091	-0.151217470784925	0.0706947184468586	4.57324099081815	0.032475070659711	0.913665579928043	89.9025852379168
Nf2	407.073343156403	0.0740062846907727	0.101621008358209	0.530607587418999	0.466351529103664	0.998563053115519	42.7688272761334
Nfam1	73.1551081249683	-0.0150364561511445	0.221155834774585	0.00461650815940118	0.94582950375974	0.999666367237416	9.94754589733983
Nfasc	1132.12771817334	-0.0832019295852636	0.0792706083645528	1.10224685883232	0.293773540996966	0.998563053115519	74.8032971150244
Nfat5	1923.65736738157	-0.00278767239157377	0.0686454428366945	0.0016490862036278	0.967607655026955	0.999666367237416	88.1416260771825
Nfatc2	108.278834363531	-0.179154228929007	0.179009247298297	1.00148751299834	0.316950840769737	0.998563053115519	13.0011240164856
Nfatc2ip	18.0463829644919	0.19680658232988	0.394033380391693	0.250218399107823	0.616921337910221	0.998563053115519	2.69763956538029
Nfatc3	341.948015416393	0.0712080739151409	0.103737594374806	0.471130141475825	0.492467709590021	0.998563053115519	36.4556013488198
Nfe2l1	147.73958118792	-0.0444985486737595	0.147225766795744	0.0913349050753567	0.762486910528352	0.998563053115519	20.1011614837018
Nfe2l3	10.2769779431766	0.129801769936768	0.504959976745357	0.0657521896148765	0.797625081046448	0.998563053115519	1.55488947171225
Nfia	154.04622951214	0.196055868440833	0.144223507754144	1.8493504639837	0.173858958143403	0.998563053115519	13.3195953540652
Nfib	28.570727558334	-0.312443185148158	0.32132004846459	0.940767685191396	0.332080490848143	0.998563053115519	2.84750843012364
Nfic	68.5013728619831	-0.0984523193405547	0.206934560393116	0.226566414941509	0.634081550941547	0.998563053115519	9.5166729112027
Nfil3	18.0744798727482	0.374981971337602	0.438679300188378	0.711225133421941	0.399037397090597	0.998563053115519	2.36043461970776
Nfix	12.9434988739216	-0.215740659907545	0.49452537354553	0.191964608673494	0.661286496245426	0.998563053115519	1.76095916073436
Nfkb1	380.52205564567	-0.113556382310113	0.109124392552906	1.08312204526622	0.298000181605434	0.998563053115519	37.8044211315099
Nfkbia	20.7731370101931	-0.0889156376829323	0.351131448820467	0.0642186540365586	0.799948312302568	0.998563053115519	3.09104533533158
Nfkbib	20.5000931695464	0.0628394248514745	0.357298319210569	0.0307461108979581	0.860808012657329	0.998563053115519	3.1097789434245
Nfkbid	12.2103234036214	0.249225877702358	0.471055422375164	0.279093080454878	0.597296260865482	0.998563053115519	1.76095916073436
Nfkbie	9.6996378597195	0.652301329075647	0.530262360579421	1.52087197118824	0.217487585693633	0.998563053115519	1.55488947171225
Nfkbil1	106.21618896253	-0.0263127590122972	0.18041229807714	0.0213031348335591	0.883956174936394	0.998563053115519	14.518546272012
Nfkbiz	7.32249811550727	-0.376034477979258	0.638577136208694	0.342717432174247	0.558264852681807	0.998563053115519	1.03034844511053
Nfrkb	325.753952879007	-0.0781791444888231	0.102935963593531	0.576379176985	0.447735078001477	0.998563053115519	37.2236792806295
Nfs1	266.512958662679	-0.0384281481279068	0.11425489717883	0.113190463609556	0.736540669955484	0.998563053115519	31.7721993255901
Nfu1	182.88813516474	-0.178945192043443	0.132538228316736	1.82145262155198	0.17714046449203	0.998563053115519	22.817534657175
Nfx1	685.8759833614	-0.0442890262165909	0.0796835595429177	0.308839040114862	0.578393471943596	0.998563053115519	59.2356687898089
Nfxl1	225.627181742102	-0.0215424341790406	0.129257668601904	0.027740976294055	0.867719239362915	0.998563053115519	27.2573997751967
Nfya	42.8283392733705	-0.162088052025926	0.259824413988194	0.387880786195808	0.533415459088582	0.998563053115519	5.97602098164106
Nfyb	286.490044938932	0.203443132477413	0.118512025865668	2.9471593791141	0.086028649908639	0.998563053115519	32.6901461221431
Nfyc	803.332428170364	-0.0529695947871321	0.0760111341568761	0.485731012332337	0.485837807430796	0.998563053115519	64.743349569127
Ngb	12.0106872172713	-0.30582092924112	0.475407127385024	0.410555205199273	0.521687839586977	0.998563053115519	1.79842637692019
Ngdn	236.377032639486	0.177435553398318	0.140871200652525	1.58543357551579	0.207979763602478	0.998563053115519	29.6178343949045
Ngef	3423.80880528596	0.000458271628290797	0.0605654466859004	5.72446441822194e-05	0.993963247812971	0.999936625899173	96.9651554889472
Ngf	6.46402773340903	0.201031325161941	0.664076355555581	0.0890188729824573	0.765428180351353	0.998563053115519	0.768077931809667
Ngly1	224.493094417386	-0.0407505225670981	0.123104143154862	0.109682636610685	0.740505739121832	0.998563053115519	27.0138628699888
Nhej1	43.596636594157	0.535246472225325	0.261663255305754	4.17885624719657	0.040931314941601	0.934905224669579	5.88235294117647
Nhlrc1	17.8333409613936	0.331970751615159	0.380712981529646	0.759644235735884	0.383439881091293	0.998563053115519	2.67890595728737
Nhlrc2	236.935955705274	-0.206541047464534	0.124929937452802	2.73116304880675	0.0984075975923778	0.998563053115519	27.7444735856126
Nhlrc3	188.705644166583	-0.0669507476741112	0.133861888946084	0.249671228421917	0.617306670795101	0.998563053115519	24.4848257774447
Nhlrc3.1	45.2472480000656	0.0834283803558654	0.248398810337423	0.112617749653445	0.73718332293369	0.998563053115519	6.70663169726489
Nhp2	21.2064888665166	-0.115991153480067	0.380802927615432	0.0911990995406669	0.762658247977425	0.998563053115519	3.14724615961034
Nhsl1	5.9366312855013	1.625285309383	0.887468963288017	3.26858743253032	0.0706184055194417	0.998563053115519	0.693143499437992
Niban2	11.5039025072942	-0.114729478416042	0.470141489327777	0.0595828087649224	0.807156547267548	0.998563053115519	1.61109029599101
Niban3	47.3651317944991	0.524070264684131	0.326514854319742	2.58321473257189	0.108002118346409	0.998563053115519	6.50056200824279
Nif3l1	83.3580939546319	-0.115924761093227	0.181899337662768	0.405830768409537	0.524093264319686	0.998563053115519	11.5024353690521
Nifk	66.2132295223164	-0.000310968450881537	0.225850476263596	1.89988593746193e-06	0.998900225392611	0.999936625899173	9.62907455976021
Nim1k	84.4447515139076	-0.120609765965219	0.187038554293958	0.415028785778638	0.519428064705841	0.998563053115519	10.5844885724991
Nin	1832.11951196944	-0.142472174092396	0.0816052545138388	3.04822926903347	0.0808252212139014	0.998563053115519	85.0505807418509
Ninj1	7.12402093309727	0.211100596733914	0.62889447330737	0.112441109448383	0.737381900941005	0.998563053115519	1.03034844511053
Ninj2	13.2542856600659	-0.419796942974236	0.520159570294345	0.644384807216056	0.422127440811643	0.998563053115519	1.01161483701761
Ninl	8.10605572101633	0.77319200478139	0.577046061307508	1.81881406316095	0.177454506925359	0.998563053115519	1.21768452603972
Nip7	72.3142377723814	0.470834776449024	0.246604560473598	3.6341063103924	0.0566069880353234	0.978890595455704	10.2847508430124
Nipa1	375.863215986533	-0.0011703987487671	0.0964869357506492	0.000147175765533802	0.990320619546405	0.999936625899173	39.7527163731735
Nipa2	365.703005621262	-0.0456919460976432	0.0989688618634302	0.213206991874273	0.644265325140133	0.998563053115519	39.7714499812664
Nipal2	503.544753284682	-0.0806212974043008	0.0919239738820752	0.769091062641436	0.380498386312949	0.998563053115519	44.3799175721244
Nipal3	192.180827941869	0.130644539162914	0.133797990258951	0.952544820187882	0.329072380072058	0.998563053115519	24.2225552641439
Nipbl	1361.54081767631	-0.0479567297905164	0.0676534035499102	0.502411145909662	0.478442597168442	0.998563053115519	81.0603222180592
Nipsnap1	734.827692722215	-0.0170764114505099	0.0798585894909105	0.0457384371230773	0.830651972061552	0.998563053115519	62.3454477332334
Nipsnap2	243.236880788607	0.0391204842282811	0.119307326375141	0.107553666782294	0.742946627101115	0.998563053115519	28.7560884226302
Nipsnap3b	46.1460384850323	0.443513890847964	0.248772753404407	3.17814726867319	0.0746293054342119	0.998563053115519	6.76283252154365
Nisch	631.208580088476	-0.0565234332521808	0.0840403672365175	0.452296874425073	0.501246218739559	0.998563053115519	58.4301236418134
Nit1	176.249184431116	0.233182472835301	0.135517530299085	2.95725210857002	0.0854931209172092	0.998563053115519	23.5668789808917
Nit2	70.062854546159	-0.0282779527946129	0.224057084174848	0.0157412788554865	0.90015602311435	0.998563053115519	9.79767703259648
Nkain1	29.894956125151	-0.12001931844689	0.305143735149688	0.153240973797196	0.69545720994714	0.998563053115519	4.08392656425628
Nkain2	56318.6216613093	-0.0572775910954346	0.0710938085508811	0.648924972876046	0.420497292164978	0.998563053115519	99.9250655676283
Nkain3	1035.66288953001	-0.165904090049357	0.0932561582980218	3.1612859749081	0.0754037636741043	0.998563053115519	54.2899962532784
Nkapd1	126.41469109601	0.0679205991052204	0.157683285957799	0.185563909745468	0.666634672343071	0.998563053115519	16.8789808917197
Nkiras1	155.751225569412	-0.085196639906551	0.14104245680312	0.365323956736617	0.54556421101683	0.998563053115519	19.7639565380292
Nkiras2	6.78488809801437	-0.25161166199361	0.613608985780988	0.166656570552888	0.68310047560344	0.998563053115519	0.992881228924691
Nkpd1	24.6831255506598	-0.108318028337994	0.352081326329281	0.0929572334966053	0.760450779847635	0.998563053115519	3.55938553765455
Nktr	1284.54004858833	-0.0205981061772323	0.0687762572809984	0.0897056149811988	0.764551739266564	0.998563053115519	80.0674409891345
Nle1	40.2668926967886	0.328172990680942	0.257933680258981	1.62144039618767	0.202891061813387	0.998563053115519	5.97602098164106
Nlgn1	26749.3364960154	-0.0400469980132526	0.0631057769638967	0.402721489066295	0.525687103047103	0.998563053115519	99.9063319595354
Nlgn2	173.956883980451	-0.031163716414218	0.137617183304142	0.0512633204848498	0.820879403987592	0.998563053115519	22.4990633195954
Nlgn3	118.715031829254	-0.00535311832690533	0.164922369148647	0.00105267520343943	0.974117211226529	0.999666367237416	16.2045710003747
Nln	419.63111495818	-0.123645438905347	0.0948326217733388	1.7007309279692	0.19219241541585	0.998563053115519	43.5743724241289
Nlrc5	6.29738866917082	-0.139842133506371	0.655530188614265	0.04501874976458	0.831969555441201	0.998563053115519	0.899213188460097
Nlrx1	76.952374140905	0.0192530058935421	0.193824501936261	0.00985136617400428	0.920936562054731	0.999197905724786	10.7530910453353
Nmb	10.469885215675	-0.208069531815829	0.511449725847019	0.164827877648783	0.684749950261239	0.998563053115519	1.61109029599101
Nmd3	125.737757970501	0.061373829701647	0.155708195447297	0.155118934399866	0.69369074480587	0.998563053115519	17.0101161483702
Nme1	259.589608474785	0.0671214482796693	0.124038712163212	0.292461261448864	0.588647596105509	0.998563053115519	31.2476582989884
Nme2	365.783247911282	0.204872594658423	0.111293249629522	3.38313239232249	0.0658667612588815	0.998563053115519	41.6260771824653
Nme5	126.989797370643	0.0748647493949095	0.154470957128024	0.235228794469492	0.627673570668563	0.998563053115519	16.4855751217685
Nme6	8.20631684064348	-0.542308435859546	0.59635403241533	0.828091508102638	0.362824970467423	0.998563053115519	1.25515174222555
Nme7	486.512356100247	-0.0567893144338443	0.0898628579806284	0.399282450933626	0.527460061878473	0.998563053115519	47.0962907455976
Nmi	7.37240948711695	-0.862425354983028	0.651431550752066	1.73387457025198	0.187916834548465	0.998563053115519	0.917946796553016
Nmnat1	83.5523358479292	0.137088917289945	0.183145942495623	0.559910593144025	0.454296268186771	0.998563053115519	11.6523042337954
Nmnat2	2361.6283771963	-0.0707822953876731	0.0843945381065972	0.703379209764933	0.401650555088126	0.998563053115519	87.9730236043462
Nmnat3	8.90830000611438	0.0166500721408357	0.578533117300487	0.00081958493223766	0.977160966374306	0.999734487602514	1.1989509179468
Nmral1	28.8104324153824	0.0463704929131706	0.315580229882091	0.0215616646776269	0.883259173992322	0.998563053115519	4.25252903709254
Nmrk1	23.1319324734722	-0.0508255265917289	0.34053441638698	0.0222644412413899	0.881385768885991	0.998563053115519	3.1097789434245
Nmt1	468.578167752505	0.0317066852940178	0.105639373556712	0.0899912957693516	0.764188221538778	0.998563053115519	48.7823154739603
Nmt2	729.357602004122	-0.0354807921059462	0.0860556720595106	0.169789200242548	0.680299220054424	0.998563053115519	58.9171974522293
Nmu	27.453097586031	0.38819145101861	0.322145172058384	1.44963866368535	0.228585940820528	0.998563053115519	3.35331584863245
Nnat	444.639844942353	-0.246014499295506	0.221004023923801	1.217935937381	0.269766105789557	0.998563053115519	32.1094042712626
Nnt	166.397578115549	0.0344077081156413	0.142509777549622	0.0582011639433517	0.809362000830533	0.998563053115519	20.3259647808168
Noa1	117.552155008339	0.132798550236365	0.162872587252108	0.666132419549044	0.414403280100403	0.998563053115519	15.8486324466092
Nob1	240.565267632829	0.0339324313051678	0.117987319371519	0.0826890059590966	0.773685893815499	0.998563053115519	30.2360434619708
Noc2l	343.416361952847	0.106871785456023	0.107108335922433	0.994597991867991	0.318621175808245	0.998563053115519	39.3218433870363
Noc3l	179.5198189588	0.153572718262105	0.131298664425357	1.36947713474375	0.241901739493547	0.998563053115519	23.267141251405
Noc4l	39.9949683381245	0.264639282264779	0.261008399177723	1.02617069410997	0.311059761525349	0.998563053115519	5.93855376545523
Noct	128.354333423055	0.205989177565927	0.167639713564429	1.50992479597529	0.219150562197472	0.998563053115519	16.5230423379543
Nol10	293.87935749332	-0.05164478254374	0.112617031361398	0.210456759515267	0.646409635951265	0.998563053115519	33.7017609591607
Nol11	291.641431315237	0.0387139869234811	0.115386697742256	0.112573329901409	0.737233243073563	0.998563053115519	34.6009741476208
Nol12	36.4727518974724	-0.168663057231031	0.306736385241185	0.298606972051253	0.584757044877102	0.998563053115519	5.1142750093668
Nol3	14.2675485351976	0.284057720952277	0.444403853297142	0.404382774651985	0.5248344455557	0.998563053115519	2.13563132259273
Nol4	386.349796165464	-0.239699582041764	0.130321192079035	3.37008410495066	0.0663903659204513	0.998563053115519	32.8025477707006
Nol4l	585.699906498987	-0.280450227666982	0.11560410403601	5.88243322639521	0.0152926737245054	0.801810852283411	49.1195204196328
Nol6	30.0098390521677	-0.152998568285004	0.292753832790049	0.273147737585049	0.601228016726696	0.998563053115519	4.40239790183589
Nol7	165.505514599078	0.0883993999278047	0.140379022427005	0.39632719355923	0.52899216896525	0.998563053115519	21.9932559010865
Nol8	117.006191600244	0.191562319652491	0.16324900184812	1.37737576213024	0.240548656712157	0.998563053115519	15.5676283252154
Nol9	81.751469749676	-0.105150546071735	0.195491024507799	0.28956909552997	0.590496796360552	0.998563053115519	11.4649681528662
Nolc1	73.1107556807329	0.0222247695498362	0.198188803226252	0.0125732003985775	0.910720106353851	0.998698134735737	10.5095541401274
Nom1	134.596164119287	0.0853939327521093	0.149229790737614	0.327079396157572	0.567383927411197	0.998563053115519	17.7219932559011
Nomo1	130.662404224442	0.0497234776814883	0.152578358695675	0.106111418823744	0.744615420154073	0.998563053115519	17.4597227426002
Nop10	65.8502812668588	0.271511494224128	0.215194664281577	1.58141350844542	0.208557206462051	0.998563053115519	9.64780816785313
Nop14	76.606495116493	-0.0162863753559939	0.194068784073128	0.00704073310099318	0.933128723095415	0.999287469366946	10.603222180592
Nop16	64.3754606425666	0.14936352094218	0.217584217159511	0.46846996616749	0.493691898978739	0.998563053115519	9.14200074934432
Nop2	85.698662206735	-0.0760578148100053	0.184288425556871	0.170400428416279	0.679756179241846	0.998563053115519	12.3267141251405
Nop53	40.9779681513947	0.105592664352518	0.253893998009606	0.172589267799275	0.677820821414303	0.998563053115519	5.95728737354815
Nop56	117.258924864418	0.161078258033224	0.182542110321724	0.770010154630981	0.380213910926891	0.998563053115519	16.0921693518172
Nop58	731.556819553489	0.0353663113325143	0.0784768800191259	0.203063122601733	0.65225965972706	0.998563053115519	63.357062570251
Nop9	30.7540343224608	0.0573387483833882	0.296451699621458	0.0374619054471523	0.846527639092238	0.998563053115519	4.57100037467216
Nopchap1	59.1310736521802	0.0298455375673755	0.229097539552202	0.0168325690851177	0.896771825139358	0.998563053115519	8.29898838516298
Nos1ap	2007.02198874486	-0.175911873050363	0.0733359282672842	5.75265831149125	0.016463725330879	0.808446190560302	85.9310603222181
Nos3	11.9334817198294	0.193528552108635	0.465650649165163	0.171861122671899	0.678463038295932	0.998563053115519	1.74222555264144
Nosip	143.34837975725	0.102995194123587	0.147399634159999	0.488657203177723	0.484526907530143	0.998563053115519	18.9209441738479
Nostrin	7.52975448507773	0.114553840349159	0.617823229128546	0.0337001178777498	0.854346156234822	0.998563053115519	1.03034844511053
Notch2	129.067555769882	-0.151849814728602	0.157553208955207	0.926064615161977	0.335887624606925	0.998563053115519	15.2304233795429
Notch4	7.26590152281636	-0.116706833411785	0.598824204584789	0.0380931583894153	0.845256194934564	0.998563053115519	1.12401648557512
Nova1	1248.1646073098	0.101108021236116	0.0769849329969884	1.72381153608995	0.189203155007302	0.998563053115519	78.0629449231922
Nova2	395.431653819678	-0.120505509845513	0.112902903230568	1.1384549913364	0.285979032459038	0.998563053115519	41.701011614837
Nox1	28.4533752937353	0.0313667088652061	0.334854198854582	0.00866470408012532	0.925836516777963	0.999197905724786	4.0089921318846
Nox3	11.4359891221331	-0.810632319263618	0.476544042302993	2.908824228809	0.0880960783283998	0.998563053115519	1.57362307980517
Nox4	42.7992003919503	-0.352492728073869	0.296561286319014	1.39548011192088	0.237481815560863	0.998563053115519	3.2034469838891
Noxa1	11.2879427235718	-0.460867672760187	0.520419027436267	0.772169281326761	0.379546803287041	0.998563053115519	1.62982390408393
Npas2	2440.30955919856	-0.0558074250800318	0.0753383727323684	0.547813395539862	0.459212518436975	0.998563053115519	87.7107530910453
Npas3	828.847509665747	0.0661901180005199	0.51664873595401	0.0162031035712573	0.898709757239737	0.998563053115519	27.5758711127763
Npas4	18.0514087521997	0.390854210186499	0.386729455402206	1.01388305142325	0.313974373895393	0.998563053115519	1.98576245784938
Npat	486.272184623034	-0.0709404532596618	0.0928802753152175	0.583000643360037	0.44513856224753	0.998563053115519	47.9393031097789
Npc1	94.1836478760971	-0.0222938522237801	0.172063679148702	0.016807470477616	0.896848383751406	0.998563053115519	12.8137879355564
Npc2	96.0469173429859	0.0717280568503857	0.188547464820011	0.144325713859331	0.704017982647399	0.998563053115519	12.5515174222555
Npdc1	347.256270366402	0.0588063166774532	0.108377410464697	0.293987283321115	0.587676642511187	0.998563053115519	39.7527163731735
Npepps	1477.09824884882	-0.00958349003033057	0.0690823800329665	0.019247649597915	0.889658849316044	0.998563053115519	82.8774822030723
Npffr1	40.251552222577	0.12553046942953	0.257426281719345	0.237777346084385	0.625816061472363	0.998563053115519	5.47021356313226
Nphp1	222.60282536646	-0.0680418617148151	0.118599062099338	0.328988706173647	0.56625518214851	0.998563053115519	25.796178343949
Nphp3	7.65016598971971	0.609792674444227	0.610516512744649	0.981337398160555	0.321868847011156	0.998563053115519	1.06781566129637
Nphp4	261.62853323641	-0.131890537287694	0.121342778264545	1.18302299946896	0.276741431156796	0.998563053115519	30.87298613713
Npl	463.164657982495	-0.119231475160072	0.126782348567309	0.885386364497535	0.346730629314205	0.998563053115519	39.7714499812664
Nploc4	421.810284442361	-0.0203085314175662	0.094651555752672	0.0460696798852496	0.830049185293722	0.998563053115519	45.0917946796553
Npm1	103.855115765164	0.130535009995667	0.166125907121903	0.617049668817728	0.432145765010772	0.998563053115519	14.293742974897
Npm3	29.2303513860432	0.441443480144107	0.296373000254217	2.2236857808958	0.135908259647314	0.998563053115519	4.40239790183589
Npnt	44.489875462437	-0.15102921848724	0.264357363915461	0.323977752615171	0.569226910303257	0.998563053115519	5.37654552266767
Nprl2	35.9762095213978	-0.0224427391592576	0.270910942771549	0.0068614832948839	0.933983477582999	0.999287469366946	5.28287748220307
Nprl3	319.217670468079	-0.0408108627291914	0.110912750087409	0.135289565229357	0.713009469387991	0.998563053115519	36.7740726863994
Nptn	4348.33719150632	-0.0327889705955444	0.0572135551494088	0.328415718154616	0.566593463118168	0.998563053115519	98.2203072311727
Nptx1	11.4049520511155	0.629216654178262	0.507491698049496	1.54032817914658	0.214568962965667	0.998563053115519	1.68602472836268
Nptx2	18.7637679070867	0.0335264711433125	0.404254629015216	0.00689034110627063	0.933845116023008	0.999287469366946	2.28550018733608
Nptxr	45.0666425932202	0.0673765523997737	0.270137343412881	0.0620849825888072	0.803230380534283	0.998563053115519	6.44436118396403
Npy5r	12.3993297954539	0.249375271474406	0.473704667470625	0.273450222693718	0.601026667966361	0.998563053115519	1.76095916073436
Nr1d1	70.6349508515585	-0.158404114363262	0.198549844266968	0.636633757948943	0.424932397331531	0.998563053115519	9.92881228924691
Nr1d2	482.434107368263	0.0895195111455529	0.104525452142315	0.731665691811045	0.39234380522494	0.998563053115519	47.0962907455976
Nr1h2	45.9024991926666	0.341083076956741	0.252820452674763	1.81583746691687	0.177809554416492	0.998563053115519	6.8190333458224
Nr1h3	5.86190832990592	-0.910260101742386	0.669698327966977	1.85767603941246	0.172893258402141	0.998563053115519	0.86174597227426
Nr1i3	8.15887537838818	0.185562902887202	0.589801305664653	0.0987131373802868	0.753379418819217	0.998563053115519	1.27388535031847
Nr2c1	389.426301264772	-0.0948528105405564	0.0961343753602984	0.973589445597895	0.323786610104105	0.998563053115519	39.7339827650806
Nr2c2	433.722799506744	-0.149152205487591	0.0977316259359304	2.32789763867154	0.127073396421313	0.998563053115519	43.1997002622705
Nr2c2ap	89.4361136231038	0.258732199676007	0.180011358587761	2.06501808802814	0.150713140453282	0.998563053115519	12.7013862869989
Nr2f6	50.2400547086048	0.0302224686553304	0.250555921305526	0.0144948475225206	0.904170608954804	0.998563053115519	7.30610715623829
Nr3c1	945.320583492769	-0.191793617340522	0.0820507252065782	5.46223596050091	0.0194317658367747	0.836837667619804	65.3615586361933
Nr3c2	1891.54362109377	-0.185573828609111	0.0740161527181654	6.28020961685449	0.0122093657747928	0.773077458713569	80.8917197452229
Nr4a1	196.443202286045	0.9094221671621	0.336151051673976	6.94135063955581	0.00842254922241508	0.741296632228826	9.53540651929562
Nr4a3	301.718766244614	1.46814706078331	0.342395860017412	17.1796209994012	3.40064957798905e-05	0.0561192196607643	8.26152116897715
Nr6a1	1043.3412652541	-0.0599825929139997	0.0826511742314319	0.527065844660285	0.467843058189794	0.998563053115519	67.4971899587861
Nras	43.4582405614047	-0.0502721455509049	0.245647309821247	0.0418655546090534	0.837876264226356	0.998563053115519	6.27575871112776
Nrbf2	61.7843293853315	0.00576737077966463	0.220663108601264	0.000680200353073701	0.97919301013215	0.999734487602514	8.65492693892844
Nrbp1	71.4993947333958	-0.0238065089624507	0.195212767986253	0.0148905982252927	0.902877604334218	0.998563053115519	10.0599475458973
Nrbp2	5.41953401771847	-0.183550173761072	0.696397865108748	0.0699838080567332	0.791360356994458	0.998563053115519	0.843012364181341
Nrcam	2107.29809901529	-0.0540668600458173	0.0810800926362336	0.44461672050069	0.504902536782743	0.998563053115519	79.7115024353691
Nrdc	1159.20252450813	0.158920568261118	0.0721782478533194	4.84731868357143	0.0276891427397057	0.895193884170829	74.5597602098164
Nrde2	205.657706882377	-0.036712724962217	0.136939692522732	0.0718557888363449	0.788653672807426	0.998563053115519	25.3091045335332
Nrep	137.149867496304	-0.219495257165414	0.151629963820419	2.0949755011124	0.147784080541615	0.998563053115519	16.5417759460472
Nrf1	559.477949688974	0.0765508404618874	0.0848137101181232	0.814738283135355	0.366723073587387	0.998563053115519	50.0374672161858
Nrg1	36758.8363296111	-0.100618159766026	0.0887417535629135	1.2845828298905	0.257048671403755	0.998563053115519	99.1007868115399
Nrg2	2096.8403305465	-0.106834537989034	0.0784437450724943	1.85491886935451	0.173212382842048	0.998563053115519	86.9614087673286
Nrg3	10073.9869425322	-0.13997296836362	0.0950374323194974	2.16829406166806	0.140882442484306	0.998563053115519	93.1060322218059
Nrg4	14.3500595598721	0.336471211398549	0.426419092643513	0.616388922770312	0.432392358724816	0.998563053115519	2.0044960659423
Nrip1	244.684445963085	0.089438788611854	0.13392101883163	0.445419320332547	0.504518311484546	0.998563053115519	26.1708505058074
Nrip2	28.7707694584431	-0.0536703825027311	0.312854888949845	0.0292144972594812	0.864284713173601	0.998563053115519	4.12139378044211
Nrip3	42.6386960611511	0.201763904702933	0.303857750184902	0.437836257552341	0.508168654739482	0.998563053115519	5.32034469838891
Nrp1	262.522942014698	-0.485060662596019	0.160894528272325	9.03653744316836	0.00264636398543175	0.520194288521783	24.653428250281
Nrp2	36.83482776057	-0.818255011685056	0.361528524116932	4.98396376556424	0.0255833027213248	0.878213122908955	3.39078306481828
Nrros	24.3344285438058	-0.0756180088328454	0.33990957374296	0.0493198559912642	0.824251029164018	0.998563053115519	3.37204945672537
Nrsn1	63.7940157560589	-0.149981925573627	0.227427393240133	0.43205071311295	0.510984406444768	0.998563053115519	8.4113900337205
Nrsn2	146.054479683997	0.118571305480454	0.147331020799238	0.646556133284221	0.421346649391716	0.998563053115519	19.4642188085425
Nrxn1	9211.66757201905	-0.0948442990094469	0.0806884328979189	1.38123553730495	0.239890802481625	0.998563053115519	98.9321843387036
Nrxn2	449.616561107021	0.0186507260030275	0.100103226596056	0.0347487416728995	0.852123138328136	0.998563053115519	46.4218808542525
Nrxn3	58351.2123284146	-0.132070704854329	0.0601028353565661	4.8248737346272	0.0280519197744851	0.895193884170829	100
Nsa2	181.268757335088	0.380103677295483	0.154167708181543	6.063901566204	0.0137972538783438	0.785315228957549	23.3046084675909
Nsd1	1717.66953768097	-0.0137827180820269	0.0676818692437134	0.0414544252530504	0.838663280986011	0.998563053115519	85.7999250655676
Nsd2	814.592480273198	-0.0888624684059949	0.0902296128920703	0.970668261046285	0.324513573069474	0.998563053115519	64.3312101910828
Nsd3	14.5018289748657	-0.648582230357961	0.429558703976052	2.28720129754605	0.130444950486041	0.998563053115519	2.22929936305732
Nsf	2383.19990898079	-0.0750119502627211	0.0719419720340352	1.0874691625835	0.297032641625884	0.998563053115519	90.6706631697265
Nsfl1c	186.075432762813	-0.0880597118262308	0.135146523610621	0.424455171644524	0.514722330140083	0.998563053115519	23.7916822780067
Nsg1	721.351444414167	-0.0488124047172032	0.0894308111525437	0.297537415248684	0.585430374696683	0.998563053115519	62.6264518546272
Nsg2	2188.07392514738	0.0381263999368303	0.062305470666497	0.374456571758714	0.540585019773249	0.998563053115519	91.4200074934432
Nsmaf	309.654478905939	-0.0288741625975489	0.104013346512596	0.0770842198290751	0.781288377306234	0.998563053115519	34.2450355938554
Nsmce1	33.9262926670424	-0.218812661894937	0.287617201292291	0.580069883674149	0.446284930068007	0.998563053115519	4.92693892843762
Nsmce2	1399.85938756255	-0.0993807846439379	0.0736210317643755	1.82266034358237	0.176996934844551	0.998563053115519	79.0558261521169
Nsmf	134.442287280187	0.0170419984482932	0.151560025565209	0.0126167208205459	0.910566372342579	0.998698134735737	18.0779318096665
Nsrp1	177.420444576495	-0.10883453148613	0.144458068318143	0.566182617109632	0.451779842670688	0.998563053115519	21.8246534282503
Nsun2	73.2570372626541	0.043223224636855	0.19349010887771	0.0498922399945059	0.82325089032976	0.998563053115519	10.603222180592
Nsun3	124.237010873912	-0.0206091233755	0.164999765381311	0.0155741095627917	0.900684838649906	0.998563053115519	16.3919070813039
Nsun5	56.4247320569004	0.113704454035481	0.244005023613817	0.217043451941869	0.641301952710779	0.998563053115519	8.22405395279131
Nsun6	85.8345009322807	-0.0845507332671727	0.176658505705846	0.22903437051334	0.632240754337313	0.998563053115519	11.3525665043087
Nsun7	265.922412942075	-0.139500742079941	0.120009919853024	1.34973175382636	0.245325017433112	0.998563053115519	28.6249531659798
Nt5c	10.1148196444483	0.241035371764032	0.517957133030551	0.21671891401548	0.64155139464807	0.998563053115519	1.53615586361933
Nt5c1a	22.8983978691894	-0.0645943713364768	0.341304618171954	0.0356472505895766	0.850245813622897	0.998563053115519	3.18471337579618
Nt5c2	1221.0589932591	-0.0419688246334248	0.0788805927863666	0.28318064378071	0.594624047993888	0.998563053115519	76.9389284376171
Nt5c3a	176.460862964903	0.0560167289142749	0.137796698527144	0.164957213292709	0.684632940570269	0.998563053115519	21.187710753091
Nt5c3b	187.254961021511	0.0974176587289929	0.149501956422392	0.425074404644761	0.514415813933824	0.998563053115519	24.428624953166
Nt5dc1	302.488834780863	-0.0726860396024191	0.110303718257231	0.434588610199526	0.509745934036309	0.998563053115519	32.259273136006
Nt5dc3	237.467865758052	0.196869911243812	0.140900340113411	1.94801151164341	0.162801290522271	0.998563053115519	24.653428250281
Nt5e	816.358361873704	0.147482407709015	0.0821616690564076	3.2190823225779	0.072784423291573	0.998563053115519	62.9261895841139
Nt5m	83.857317529411	-0.0687882434410336	0.182556896772237	0.142006124843931	0.706294741997522	0.998563053115519	11.3525665043087
Ntaq1	132.874600042251	0.245627788511607	0.148708607723062	2.73471440462284	0.0981890533732664	0.998563053115519	18.1903334582241
Nthl1	6.92843645913208	0.0263446216471506	0.677488932538208	0.00144567739734924	0.969670089729977	0.999666367237416	1.01161483701761
Ntm	10184.8728793286	-0.152977002883438	0.0831857231115739	3.37765910519482	0.0660858556023882	0.998563053115519	89.5091794679655
Ntmt1	28.6130630661689	-0.0659792156221202	0.304247009771949	0.0468716786937335	0.828599053517578	0.998563053115519	4.23379542899962
Ntn1	1365.03214461255	-0.101361186905999	0.0925364816624476	1.19865618242477	0.273590429628613	0.998563053115519	72.817534657175
Ntng1	545.995128466096	0.00975948381279735	0.223465836856711	0.00189089156297939	0.965315413328825	0.999666367237416	34.5073061071562
Ntng2	16.4432988314402	-0.974910379823094	0.497970706227817	3.73595796496692	0.0532531219251674	0.968657298431583	1.68602472836268
Ntpcr	29.7409770889991	0.139917490332733	0.297105098932777	0.221392513931519	0.637980934913611	0.998563053115519	4.45859872611465
Ntrk2	3632.56703334798	0.0285100646092499	0.0670883135948187	0.180529131398757	0.670918907213817	0.998563053115519	84.78831022855
Ntrk3	4461.76117267424	-0.0985869660593029	0.0820206562164876	1.4444876237919	0.229414523645303	0.998563053115519	96.8152866242038
Nts	204.876947668962	1.49151545347102	0.538380573458253	7.197804710566	0.00729928183252185	0.690733115030362	8.07418508804796
Nuak1	165.242130530342	-0.00405712619498651	0.138024933560926	0.000864919905254169	0.976537979704248	0.999734487602514	18.9958786062196
Nub1	193.076895603769	-0.00244821924955967	0.130616444605247	0.000351054900917802	0.985051343170388	0.999936625899173	24.5035593855377
Nubp2	13.0954637013826	-0.501652489174256	0.45377427825545	1.21693690549127	0.269962624241001	0.998563053115519	1.98576245784938
Nubpl	424.230403588628	-0.121584554013441	0.0936675994845779	1.68474049989216	0.19429574060128	0.998563053115519	39.3405769951293
Nucb1	328.554651481865	-0.0555330269166516	0.109170192681221	0.258683076138126	0.611026345934991	0.998563053115519	37.5796178343949
Nucb2	103.172455804608	-0.0427970481918644	0.171197168943554	0.062361204300224	0.802802146890563	0.998563053115519	13.9940052454103
Nucks1	255.666083284865	-0.00531710154814637	0.11271429730889	0.00222427726681929	0.962383918876751	0.999666367237416	30.4233795429
Nudc	169.933489606615	0.037533626201117	0.147343765707364	0.0648240825567825	0.799027625817837	0.998563053115519	22.5927313600599
Nudcd1	131.935321195981	0.0649382470216379	0.151115446765089	0.184722409361356	0.667345898205909	0.998563053115519	16.7103784188835
Nudcd2	34.77318635685	-0.0906836897926001	0.279404067728796	0.104929772018785	0.74599205087192	0.998563053115519	5.02060696890221
Nudcd3	490.783429261024	-0.136262379863625	0.0887475201369134	2.35584915139938	0.124813904378833	0.998563053115519	48.5762457849382
Nudt1	9.29346327840759	-0.174720916708149	0.571179934144649	0.0921466098494221	0.761465719752306	0.998563053115519	1.38628699887598
Nudt10	11.8867747337033	0.164503170034521	0.484750751494146	0.114583339075153	0.734985215021895	0.998563053115519	1.77969276882728
Nudt12	30.0468480178539	0.133041196627524	0.303938473001592	0.191149857224445	0.661961319569985	0.998563053115519	4.36493068565006
Nudt13	53.95381059929	0.26720670693941	0.224491390987117	1.41430006765349	0.234343867137856	0.998563053115519	7.8119145747471
Nudt14	18.3474415574956	0.0738286179062804	0.386843288934193	0.0360414582038899	0.849429902465668	0.998563053115519	2.73510678156613
Nudt15	6.14450479024419	0.450187977968465	0.643591710369778	0.489612297907343	0.484100300442611	0.998563053115519	0.955414012738854
Nudt16	28.2431164271965	0.879013191094279	0.317051123727032	7.79168139911543	0.00524873270589901	0.666430448384425	4.42113150992881
Nudt16l1	280.748954224143	0.204466446346925	0.113909912212568	3.21912885062756	0.0727823544015427	0.998563053115519	33.402023229674
Nudt18	16.9862917279751	0.43332809862232	0.391832744233433	1.22525341564074	0.268332125594925	0.998563053115519	2.54777070063694
Nudt19	56.1967598034484	-0.125273617298003	0.228460209150689	0.299516692371697	0.584185569965327	0.998563053115519	7.8119145747471
Nudt2	102.412150772893	0.00872211532574062	0.176432252327414	0.00243692327170209	0.960628258283941	0.999666367237416	13.2633945297864
Nudt21	164.935004580715	-0.00374389218688403	0.146787988570149	0.000649274420823076	0.979671411994249	0.999734487602514	21.3937804421132
Nudt22	7.09934036898046	0.161426895290107	0.621706767908465	0.0662322257166537	0.796903793618564	0.998563053115519	1.06781566129637
Nudt3	671.955740639273	0.0116116206782438	0.0889146352003704	0.0170553026091227	0.896094945348309	0.998563053115519	58.6361933308355
Nudt4	36.2277331133654	-0.191932639892829	0.282896950466328	0.458006040887653	0.498557329889119	0.998563053115519	5.13300861745972
Nudt5	78.1529320588657	0.157879706107482	0.196848695962848	0.641733451298222	0.423083785585246	0.998563053115519	10.5844885724991
Nudt6	39.0383565711051	-0.140093579566835	0.270962851218193	0.267126004117657	0.605266221231629	0.998563053115519	5.5076807793181
Nudt7	61.0860912738177	-0.0484322142897713	0.213670860657971	0.0513811164157048	0.820677221637795	0.998563053115519	8.44885724990633
Nudt8	12.2972727403676	-0.208103878482787	0.482340895020223	0.185299369530782	0.666858052149706	0.998563053115519	1.81715998501311
Nudt9	138.592119358002	0.0617638145712777	0.14554597147067	0.180096824152976	0.671290044604706	0.998563053115519	18.5088047958037
Nufip1	275.462424209775	0.0412319154531656	0.113272956261788	0.132347545520133	0.716010333498373	0.998563053115519	32.9711502435369
Nufip2	497.706766056254	0.129681123470393	0.0912947188221442	2.01656937054939	0.155590319986113	0.998563053115519	48.5762457849382
Numa1	281.545212496942	-0.133493185034198	0.112869090595487	1.40028264734042	0.236676252002818	0.998563053115519	33.7204945672537
Numb	529.091079023022	-0.00912332150646946	0.0971450758465246	0.00881585455519485	0.925194327453694	0.999197905724786	49.3443237167478
Numbl	488.344103533858	0.0881716243776143	0.0994314701316279	0.785427892355429	0.375486220914185	0.998563053115519	50.1311352566504
Nup107	168.226367061712	-0.0816872970675873	0.146183600993904	0.31254107804881	0.576125048377214	0.998563053115519	21.7497189958786
Nup133	126.248048087199	0.063796834737191	0.148338999649162	0.184956618910611	0.667147754678956	0.998563053115519	16.8977144998127
Nup153	354.846591896814	0.000254144467223329	0.102428537162514	6.15370198886467e-06	0.998020717219917	0.999936625899173	39.4529786436868
Nup155	145.094932066299	-0.0340193299291031	0.145467010382171	0.0547059074346663	0.815068094191003	0.998563053115519	18.9209441738479
Nup160	252.870934135642	-0.172631310536371	0.11185143971778	2.38191618817528	0.122746902212381	0.998563053115519	29.5991007868115
Nup188	217.872605610259	-0.0781443177249763	0.138886293265241	0.316701551676161	0.573596667090659	0.998563053115519	26.8639940052454
Nup205	155.350889795805	-0.161171277421166	0.144363544413293	1.2441202234458	0.264678461337229	0.998563053115519	19.9138254027726
Nup210	285.311302008525	-0.0550696666982489	0.113190645533519	0.236953108740906	0.626415453265679	0.998563053115519	33.2708879730236
Nup210l	41.9925900735516	0.0566522287922788	0.253516505213669	0.0498405857487043	0.823340898863606	0.998563053115519	5.86361933308355
Nup214	611.978223828084	-0.118836931032404	0.084261457868804	1.9881819080845	0.158531106726006	0.998563053115519	55.9760209816411
Nup35	74.7002543074007	0.0393954282026269	0.194697210931282	0.0409466088462338	0.839641015625721	0.998563053115519	10.2472836268265
Nup37	141.712103665135	0.109326955891175	0.145212605299712	0.566142618529312	0.451795821442592	0.998563053115519	18.5275384038966
Nup43	73.4781187885523	0.401633436495763	0.229700755725831	3.03672153538371	0.0814001610187364	0.998563053115519	10.1910828025478
Nup50	216.99406869834	0.2051055537418	0.119481219553764	2.95034228630571	0.0858593713360769	0.998563053115519	27.3698014237542
Nup54	59.0314609459244	-0.184000451435756	0.225929047674868	0.663680116710047	0.415263722267126	0.998563053115519	8.43012364181341
Nup58	446.4878021272	-0.0620828206357986	0.0943092040858814	0.433309012089296	0.510369717384139	0.998563053115519	45.2791307605845
Nup62	18.7459652135667	0.488244624680557	0.37589186673567	1.70019495895175	0.19226248270781	0.998563053115519	2.86624203821656
Nup85	84.9263312054291	-0.0450236448429535	0.178492990788234	0.0636437209812826	0.80082690911591	0.998563053115519	11.9145747470963
Nup88	220.855137807043	0.0209020996358575	0.120666448491363	0.0300166186671476	0.86245252771185	0.998563053115519	27.4447358561259
Nup93	1430.64135073711	-0.0372432286322517	0.07014355029354	0.282050234536669	0.595360558464504	0.998563053115519	77.3510678156613
Nup98	980.086990029864	0.057351124912513	0.072900169389972	0.618860409679812	0.431471080287678	0.998563053115519	69.2394155114275
Nupl2	275.626129800907	-0.0914709555073721	0.117675183384821	0.603311718845831	0.437317237792807	0.998563053115519	32.3154739602847
Nus1	183.041166773805	-0.161708998296253	0.14116779064394	1.31240542882728	0.251959600807453	0.998563053115519	22.9486699138254
Nusap1	7.24023264401406	-0.107245038175041	0.631856506376075	0.028526204638986	0.865877640253737	0.998563053115519	1.06781566129637
Nutf2	148.731863141845	0.0869677139024083	0.14655590827509	0.35219561866856	0.552872867386203	0.998563053115519	19.2019482952417
Nvl	412.457549073926	-0.0413655487322101	0.0956159100473026	0.18697765084616	0.665444087676779	0.998563053115519	43.8366429374298
Nwd1	20.9519552569476	0.760362261112845	0.358328921699212	4.53706856343008	0.0331683467656148	0.913665579928043	2.75384038965905
Nxf1	356.443704559042	-0.157972014562884	0.10867991193781	2.11430040091837	0.145928726763507	0.998563053115519	39.7339827650806
Nxn	291.101888109356	-0.0889732083242785	0.10828437545856	0.674629615868454	0.411442153626492	0.998563053115519	29.5991007868115
Nxnl1	14.4182859885432	-0.506889119003486	0.445425360177749	1.28011242187937	0.257878133394911	0.998563053115519	2.13563132259273
Nxpe1	117.764846981878	0.420074111015758	0.177517004324541	5.57628666037624	0.0182052839508104	0.831647608022834	16.1109029599101
Nxpe2	52.3604019542295	-0.0528814224903673	0.228010063603276	0.0536765535089785	0.816785005602753	0.998563053115519	7.06257025103035
Nxpe3	165.426350123614	0.0582160579740787	0.135535689660813	0.18427373100667	0.667725900409163	0.998563053115519	20.1948295241664
Nxpe4	58.5876515487203	0.0134349098629468	0.228756233244888	0.00342272373737273	0.953347137467229	0.999666367237416	7.86811539902585
Nxph1	5.98670898326606	1.69085398688218	3.3398219786731	0.245236371293231	0.620449450161351	0.998563053115519	0.0936680404645935
Nxph4	34.0883393367927	0.737213092050457	0.296888360371223	6.15057568491018	0.013136933217703	0.785315228957549	4.87073810415886
Nxt1	16.4813380471633	0.528887360766666	0.406630502936938	1.70214570068266	0.192007605176217	0.998563053115519	2.47283626826527
Nxt2	9.6796894510651	-0.023719135478316	0.567454780373722	0.00171103157953212	0.967005219799982	0.999666367237416	1.33008617459723
Nyap1	115.495936430209	0.131689020058315	0.160676764046657	0.671783297877319	0.412430558346841	0.998563053115519	15.8486324466092
Nyap2	1781.13222106527	-0.0101406863372387	0.0812656061612111	0.0155585513686276	0.90073420101478	0.998563053115519	78.4563506931435
Nynrin	6.37229877491728	-0.396906543383116	0.644784937309288	0.380646571810729	0.53725740506843	0.998563053115519	0.974147620831772
Oacyl	30.6317015624274	-0.0731468523622537	0.302594374862951	0.0586256693850657	0.808681461144803	0.998563053115519	4.06519295616336
Oard1	12.81496717963	-0.0767970485027903	0.468893942289891	0.0266700988144777	0.870274498829185	0.998563053115519	1.91082802547771
Oas1k	7.7297098655231	0.355910157443542	0.5666567241684	0.394818537395267	0.529777386147104	0.998563053115519	1.18021730985388
Oasl	10.8443048249136	0.73251855438433	0.494531082418196	2.20314854228766	0.137729166998351	0.998563053115519	1.64855751217685
Oasl2	64.5270912383996	1.09471191181418	0.488271762378692	4.86027522731192	0.0274819516946597	0.895193884170829	9.02959910078681
Oat	43.7104628905509	-0.0186060328817698	0.249709678906364	0.00553639075866386	0.940686597279517	0.999666367237416	6.25702510303484
Oaz1	423.01243369161	0.270607624566729	0.136285600638544	3.90928642312858	0.0480199824635674	0.962223371468941	45.9722742600225
Oaz2	285.054122124883	-0.115150994462811	0.109220331691512	1.11207405305868	0.291631539452951	0.998563053115519	33.4394904458599
Oaz3	5.00127371180701	0.585300945112444	0.737828549103752	0.630571337026495	0.427145821174084	0.998563053115519	0.749344323716748
Obi1	78.6588283445305	0.36712306812501	0.189301002757453	3.76671151474721	0.052282326118486	0.967709450861688	10.8092918696141
Obscn	6.13037775566448	-0.546531447413364	0.709074025288225	0.59726873766521	0.439622027972413	0.998563053115519	0.899213188460097
Obsl1	16.4675034431649	-0.557108332274633	0.394822718803592	1.98452213750003	0.158914818500321	0.998563053115519	2.36043461970776
Oc90	10.3666141086311	-0.12876405936795	0.508097891486721	0.064110787573064	0.800112830976207	0.998563053115519	1.51742225552641
Oca2	10.8008181137451	0.00874038900567809	0.502664166565801	0.000302533436652652	0.986122703922448	0.999936625899173	1.61109029599101
Ocel1	68.6920597055067	0.313705602799836	0.199238884981086	2.4791731194312	0.11536288844292	0.998563053115519	10.0786811539903
Ociad1	314.722486889428	-0.0290735088369165	0.106493780190665	0.0744750208860694	0.784929226132222	0.998563053115519	35.7811914574747
Ociad2	145.446685282924	-0.113080234970284	0.141234288167541	0.641089337649746	0.423316607329729	0.998563053115519	19.2206819033346
Ocrl	623.884370638438	-0.0609022503687108	0.0855769896191501	0.506313753803511	0.476738972766954	0.998563053115519	56.0322218059198
Odad1	9.09774663121969	-0.0731991425584392	0.52940908222158	0.0190806035220561	0.89013565501309	0.998563053115519	1.21768452603972
Odad2	21.3549086932842	-0.159283444538619	0.351823951422828	0.204162859879645	0.651381481376745	0.998563053115519	2.28550018733608
Odad3	9.40544562914215	-0.304990176658801	0.509294461619599	0.35803298460057	0.549600700071572	0.998563053115519	1.34881978269015
Odad4	13.9842301050774	-0.490382728442784	0.448198165955737	1.17925513789321	0.277507686840152	0.998563053115519	1.96702884975646
Odc1	21.1673664295403	-0.499998576005191	0.357358175001094	1.94495599763815	0.163131428506323	0.998563053115519	3.12851255151742
Odf2	416.902784324367	0.0263585876055235	0.0960471070447242	0.0753159087159361	0.783748473755199	0.998563053115519	43.5931060322218
Odf2l	132.418203644414	-0.13893537298753	0.146773337412336	0.895479075789005	0.343996836536309	0.998563053115519	16.822780067441
Odf4	5.60411536041755	0.862382891827305	0.685628221037709	1.6043163745961	0.205292588580725	0.998563053115519	0.86174597227426
Odr4	592.368817620521	0.112922994576562	0.117690639028432	0.918650993506546	0.337829426782022	0.998563053115519	57.4747096290746
Ofd1	129.85018369949	-0.132202640492571	0.153475999371202	0.741938195605982	0.389040711500323	0.998563053115519	17.0663169726489
Oga	986.195528373769	-0.0673041093025869	0.085283496652967	0.622758313059563	0.430024122731097	0.998563053115519	70.5320344698389
Ogdh	1226.940843428	0.04328510801116	0.0769362510577156	0.316685645538996	0.573606291764152	0.998563053115519	76.8452603971525
Ogdhl	107.515449275567	0.0522028808866059	0.167181415452807	0.0974361085289885	0.754928371949045	0.998563053115519	14.986886474335
Ogfod1	163.908442292635	0.0199600465911159	0.140216002503977	0.0202701477770546	0.886785175384175	0.998563053115519	21.0753091045335
Ogfod2	14.6475616546372	0.377830645501959	0.420278621198294	0.807118665407231	0.368973491635636	0.998563053115519	2.17309853877857
Ogfod3	24.1265133112107	-0.234827439675602	0.33546792159878	0.488616958822611	0.484544896886875	0.998563053115519	3.52191832146872
Ogfr	150.022406692309	0.126403387149972	0.143988497698756	0.769570161477361	0.380350059158939	0.998563053115519	20.1198950917947
Ogfrl1	73.5503692199194	0.0419369889651321	0.194888160628531	0.0463072605260209	0.829618237166741	0.998563053115519	10.134881978269
Ogg1	53.1824159181719	0.131025115645858	0.232409610655782	0.317497710202545	0.573115324219034	0.998563053115519	7.66204571000375
Ogt	4072.20228883002	-0.0292548746230666	0.0821159789420617	0.12688095550196	0.721688147786264	0.998563053115519	97.1337579617834
Oip5	5.88759746076442	0.420582532999769	0.688626508251793	0.370561181705405	0.5426985348498	0.998563053115519	0.899213188460097
Ola1	901.983069360054	0.0380572576735049	0.0751891461426822	0.256117577143669	0.612800066520312	0.998563053115519	68.7898089171974
Olfm1	26.3651156432295	-0.00676458451003158	0.33468280049548	0.000408548109462004	0.983873798088499	0.999936625899173	3.67178718621206
Olfm2	46.0028997257069	0.0300536224615499	0.266161461341129	0.0127342731815929	0.910152460691148	0.998573322200992	5.03934057699513
Olfm3	2843.92510879498	0.0262268088012297	0.103107606642557	0.0646548405954377	0.799284532662645	0.998563053115519	80.8355189209442
Olfm4	6.89187618777797	0.427146431270493	0.652227562281537	0.434217757340505	0.509926583117937	0.998563053115519	1.03034844511053
Olfml2a	13.0235925413212	-0.187963139536355	0.467708243548709	0.162271235769175	0.687073995895995	0.998563053115519	1.81715998501311
Olr1385	38.1936085965535	0.0427330715885701	0.290637197379137	0.0215184536296249	0.883375373452487	0.998563053115519	5.48894717122518
Oma1	30.8838566122435	-0.0427347040181462	0.304789922786459	0.0195674523095164	0.888751872308916	0.998563053115519	4.19632821281379
Omd	5.98512686153067	0.152208852382312	0.683350532545048	0.0494941466895753	0.823945845271285	0.998563053115519	0.880479580367179
Omg	60.5791794294921	0.0827853755361683	0.217124084547547	0.145006575764292	0.703353670605662	0.998563053115519	8.52379168227801
Onecut2	122.136174764366	0.105928996732111	0.198709747677637	0.285186786798334	0.593321590749984	0.998563053115519	13.7504683402023
Opa1	479.138410518444	-0.0578229078396436	0.0945769176097412	0.373541580717344	0.541080103761403	0.998563053115519	47.1150243536905
Opa3	38.9993460699107	0.0274208438077672	0.267071076147783	0.0105349077561669	0.918248934177891	0.999197905724786	5.63881603596853
Opcml	7225.52994216752	-0.125734142902322	0.0868417940704	2.09559482999413	0.147724208448408	0.998563053115519	85.0505807418509
Ophn1	869.363959017356	-0.0972775703390379	0.0811860470138668	1.43509156863233	0.230935285819287	0.998563053115519	66.4481079055826
Oplah	22.0363555813354	-0.443018467371842	0.356684660006563	1.53039730725631	0.21605282580182	0.998563053115519	2.84750843012364
Opn4	72.2702219207459	-0.174342168272674	0.204240819993892	0.727985169834056	0.39353705395457	0.998563053115519	9.38553765455227
Oprd1	804.017865345328	-0.107455095499508	0.082608559065994	1.69186990471445	0.193354657901306	0.998563053115519	55.9385537654552
Oprk1	55.4076656141227	-0.067299448769832	0.225199708924747	0.0892388840381457	0.765146995870401	0.998563053115519	7.23117272386662
Oprl1	6.19844186592074	0.143133640649099	0.737157386398662	0.0337984553665365	0.854136180826633	0.998563053115519	0.955414012738854
Oprm1	211.506279432245	-0.149585190767607	0.159791625416764	0.873884439308114	0.349882171563978	0.998563053115519	18.3964031472462
Optn	26.2473221588953	-0.038014209470964	0.341568902075658	0.0123838078320304	0.911392285774094	0.99910329293279	3.55938553765455
Orai1	6.36141941129656	0.419872192329508	0.651819389821574	0.406840377067581	0.52357757733264	0.998563053115519	0.86174597227426
Orai2	212.284802557237	0.149418674705024	0.135772659070271	1.21452357127063	0.270438087084917	0.998563053115519	26.0771824653428
Orai3	101.817220016806	-0.201623507856336	0.184348671584575	1.19381108813978	0.274562160425082	0.998563053115519	14.1813413263395
Orc2	541.968338932604	-0.147833804420951	0.0872641887930796	2.86988864906219	0.0902511138946129	0.998563053115519	51.5923566878981
Orc3	492.745218418894	-0.0284120098603861	0.103440227722598	0.0754544438205471	0.783554627555737	0.998563053115519	49.0633195953541
Orc4	315.899089160251	-0.180934206543982	0.109432270790628	2.72928076811425	0.0985236449775681	0.998563053115519	35.706257025103
Orc5	246.255168625648	-0.141485970693079	0.122566980187463	1.33047455646478	0.248720811252891	0.998563053115519	28.8872236792806
Orc6	40.4709744681271	-0.0994964320473024	0.266442445708029	0.138760381417733	0.709516483908127	0.998563053115519	5.75121768452604
Ormdl1	151.869660001062	0.159576462804374	0.16105819455389	0.979708000450799	0.322270906777971	0.998563053115519	20.044960659423
Ormdl2	161.612147774538	0.194729244498146	0.146552360297583	1.76173323426879	0.184408474305707	0.998563053115519	21.0191082802548
Ormdl3	45.6507039989672	0.320584511083683	0.247999174737247	1.66791309309086	0.196538291733615	0.998563053115519	6.85650056200824
Os9	131.48205333873	0.0296622118741559	0.163302356277308	0.0330035494596643	0.855842659894004	0.998563053115519	17.4784563506931
Osbp	290.451403042111	-0.0724168090940711	0.106467364187391	0.462545587692361	0.496436686310103	0.998563053115519	33.645560134882
Osbp2	1486.61871264682	-0.0815265952266449	0.0958606119339931	0.723832881635303	0.394889525234611	0.998563053115519	77.8381416260772
Osbpl10	417.422890213037	-0.151658726728483	0.110500574202977	1.88288676835349	0.170006410118592	0.998563053115519	36.7928062944923
Osbpl11	205.361639944647	-0.0895445984849471	0.121197237753175	0.545785307485318	0.460044947396008	0.998563053115519	24.5784938179093
Osbpl1a	297.835446698275	0.0314836872355329	0.107461282199088	0.0858075300074432	0.769576250972682	0.998563053115519	31.5099288122892
Osbpl2	761.43542309216	0.0141027341857794	0.105522764636467	0.0178822622978743	0.893620370653149	0.998563053115519	59.1232671412514
Osbpl3	220.77282349766	-0.00135639006713224	0.363233684693906	1.37050625568236e-05	0.997046210239905	0.999936625899173	18.8085425252904
Osbpl5	27.9228784048931	0.0560543298661972	0.322787998746983	0.0303089525536464	0.861791065501458	0.998563053115519	4.04645934807044
Osbpl6	714.750400218276	-0.123379868538874	0.0935623507904974	1.73906012422863	0.187257959283663	0.998563053115519	54.4023979018359
Osbpl7	102.61240997159	-0.0376984653586883	0.164750221586349	0.0522873648785094	0.819129839384089	0.998563053115519	13.9003372049457
Osbpl8	4093.90663361962	0.00542284448536505	0.0678054064699032	0.00639241433613336	0.936274974392696	0.999666367237416	94.8107905582615
Osbpl9	820.603520837407	-0.011066885524357	0.0787323833000199	0.0197567805529957	0.888218485783199	0.998563053115519	65.5863619333084
Oscar	10.6284530244354	-0.124212112142983	0.506974627680913	0.0602226814517621	0.806144328996194	0.998563053115519	1.57362307980517
Oscp1	133.610072445222	-0.180576026580242	0.148869606482723	1.47243482398537	0.224961925923618	0.998563053115519	17.3847883102286
Oser1	71.3948434138972	0.138458827669857	0.203237722705161	0.463884598898481	0.495814074716267	0.998563053115519	9.89134507306107
Osgep	45.2512470147592	0.229187616822742	0.263746551321146	0.748033250947536	0.387099630416459	0.998563053115519	6.6129636568003
Osgepl1	148.564955897951	-0.00525935004579606	0.145191415933323	0.00131308643244665	0.9710937547916	0.999666367237416	18.9396777819408
Osgin2	73.5260956816485	0.252129240420986	0.202256208288723	1.55848756813047	0.211886806834609	0.998563053115519	9.96627950543275
Ostc	135.548492441989	-0.0148387700481333	0.150883288107866	0.00967072697305582	0.921662432261212	0.999197905724786	17.5908579992507
Ostm1	72.766952574048	0.252506328372476	0.2166585761021	1.35918282155754	0.243679155946536	0.998563053115519	10.0974147620832
Otof	141.400854270158	-0.0176728366658147	0.197496646572452	0.00796070972872087	0.928904838336958	0.999287469366946	11.2776320719371
Otor	5.82670778927604	0.257192551363758	0.648829471334876	0.157322726755289	0.69163347454269	0.998563053115519	0.880479580367179
Otub1	164.349919113928	-0.0148238766337668	0.134672825237378	0.012112175980775	0.912365493228233	0.999197905724786	21.6747845635069
Otub2	56.154582443041	0.314340391656985	0.231341694353615	1.85363484960406	0.173361230977405	0.998563053115519	8.0179842637692
Otud1	11.3966597124928	0.550216313157029	0.482697875591567	1.29439347905138	0.255239864387795	0.998563053115519	1.72349194454852
Otud3	79.3070802817169	0.114227954763695	0.189401049199566	0.3642211837372	0.546171193147599	0.998563053115519	10.8654926938928
Otud4	244.633827043872	0.107944365696893	0.116368655794146	0.860871594249645	0.353494897051598	0.998563053115519	29.8988385162982
Otud6b	27.1137629382112	-0.23452972622859	0.324440215843565	0.514305227271315	0.473281071754411	0.998563053115519	4.02772573997752
Otud7a	2407.33013083455	-0.115462550908797	0.076724679540169	2.26462601674747	0.132358160438865	0.998563053115519	88.9284376170851
Otud7b	328.178710070697	-0.163441928346161	0.105533003810764	2.39949890432898	0.121374123424532	0.998563053115519	33.8516298239041
Otulin	46.1624122410078	0.0548295733325028	0.254195522082586	0.0463803723002556	0.829485852375629	0.998563053115519	6.6129636568003
Otulinl	127.541618397529	-0.0150008833926085	0.153636351199906	0.00951238631405715	0.922304349307135	0.999197905724786	16.6541775946047
Oxa1l	124.080884226043	0.118935579474084	0.180034790133794	0.435193721725611	0.509451410628386	0.998563053115519	16.7853128512552
Oxct1	415.949536979865	-0.0500150925210462	0.105905670183395	0.22303648238956	0.636735947528022	0.998563053115519	40.5020606968902
Oxld1	42.6597674095773	0.170423016174349	0.257526804561825	0.436527760375704	0.508803136311233	0.998563053115519	6.3132259273136
Oxnad1	236.844533459617	-0.0482039326931668	0.117745715524192	0.167587795999523	0.682264568142145	0.998563053115519	27.6320719370551
Oxsm	21.6783306177213	-0.114792540844155	0.358251695864821	0.102221920623634	0.749179361483285	0.998563053115519	3.16597976770326
Oxsr1	596.502650382543	0.0589796625315317	0.0901582090973974	0.428280726234334	0.512833777737535	0.998563053115519	55.6013488197827
P2rx3	11.7784032423957	0.344251686799692	0.462247260941056	0.555676999094679	0.456007308365764	0.998563053115519	1.81715998501311
P2rx4	43.937169752692	-0.009782995743882	0.270984181446203	0.0013096376295465	0.971131724081379	0.999666367237416	6.44436118396403
P2rx7	130.122891022166	-0.148503918360686	0.173400317147653	0.73284668287944	0.39196202115616	0.998563053115519	15.3053578119146
P2ry1	223.036988236777	0.111909072459763	0.139308806406007	0.643007415284316	0.422623862126613	0.998563053115519	25.7399775196703
P2ry12	18.925026310028	-0.0154241301363311	0.405247846050014	0.00144093241183185	0.969719880936545	0.999666367237416	2.67890595728737
P2ry14	112.667343567204	0.564535380508154	0.201191129099011	7.84561585598418	0.0050944100384115	0.666430448384425	15.3053578119146
P2ry4	166.447020443879	-0.155721910648146	0.138288443451924	1.2696631769998	0.259829877169468	0.998563053115519	20.7193705507681
P3h1	59.8421903249264	-0.0197173863412311	0.212652891766855	0.00859117184623415	0.926150974147664	0.999197905724786	8.43012364181341
P3h2	32.5300018480596	-0.229247185633938	0.341005687352052	0.440288089184897	0.506983439756573	0.998563053115519	3.35331584863245
P3h3	797.427819952586	-0.0433225163794633	0.0782353747827157	0.306607952142699	0.57976917912992	0.998563053115519	65.1367553390783
P3h4	8.70314506854016	0.100790692125522	0.541215923444062	0.0347233764649459	0.852176498275033	0.998563053115519	1.34881978269015
P4ha1	678.962620453861	0.0657145531577696	0.0862111023053383	0.581425906078863	0.445753953425807	0.998563053115519	54.4585987261147
P4ha2	247.659239100848	0.0776162366075691	0.114620849610809	0.458326862745878	0.498406955872201	0.998563053115519	29.2056950168602
P4ha3	6.74756788149533	0.26740132258209	0.681985947103675	0.155148111754031	0.693663397387847	0.998563053115519	1.03034844511053
P4hb	58.0692189224721	-0.0395828043122637	0.22781958005503	0.0299865836625486	0.862520675348772	0.998563053115519	8.20532034469839
P4htm	343.82913860606	-0.0092679676473766	0.104748086473482	0.00781891104641375	0.92953920468197	0.999287469366946	38.5724990633196
Pa2g4	36.4305910926893	0.368254666196961	0.272572610072336	1.82927392585923	0.176213329813534	0.998563053115519	5.28287748220307
Pabir1	30.9182358410182	-0.139855786874976	0.311626145752524	0.199592686087364	0.655049819115273	0.998563053115519	4.45859872611465
Pabpc1	139.481469309129	0.0197622848209279	0.152408342118329	0.0168002599739765	0.896870388791335	0.998563053115519	18.1153990258524
Pabpc4	73.5819847689969	-0.134902277631567	0.199130464925628	0.458084518596273	0.498520539116714	0.998563053115519	10.3222180591982
Pabpc5	5.50012032985133	0.483736170355416	0.679071250682581	0.509117289615062	0.475521224505545	0.998563053115519	0.824278756088423
Pabpn1	1559.2078556319	0.0591861844996354	0.0651754224324146	0.824774156896567	0.363788002020161	0.998563053115519	86.5867366054702
Pacc1	90.1731646536285	0.0890887014929173	0.181665803283693	0.240514343130435	0.623834875657958	0.998563053115519	12.7388535031847
Pacrg	190.717908621008	-0.321931574869681	0.136348932722843	5.57930766522276	0.0181739058304257	0.831647608022834	18.0966654177595
Pacrgl	84.5535469059032	0.100940464133108	0.191814119487953	0.276706848161133	0.598867833798791	0.998563053115519	11.8209067066317
Pacs1	1602.34470041503	0.0461410599346761	0.0793278780394365	0.338520056853753	0.560684721294801	0.998563053115519	81.0415886099663
Pacs2	182.975382837463	-0.0470628349429857	0.133031993093765	0.125232976840863	0.723426780427287	0.998563053115519	22.7988010490821
Pacsin1	1510.60060498774	-0.00186095640567297	0.0727030633448248	0.000655601279206053	0.979572627630465	0.999734487602514	84.2637692019483
Pacsin2	778.570216524737	-0.0578241453397237	0.0900864136265734	0.412287161453619	0.520810909430819	0.998563053115519	61.1839640314725
Paf1	100.033130802842	0.257722603083144	0.180075199756688	2.04996361618886	0.152209827223105	0.998563053115519	14.3312101910828
Pafah1b1	1737.48876668316	0.0312141871754054	0.0650909953142732	0.22999900255806	0.631524568079699	0.998563053115519	86.4743349569127
Pafah1b2	123.202074684059	0.188249302427205	0.158599366640438	1.41172273616847	0.234770619665633	0.998563053115519	16.9539153240914
Pafah1b3	8.45958712646538	0.276837585269277	0.569043196238025	0.232680074955134	0.629543674846104	0.998563053115519	1.23641813413263
Pafah2	17.1406961199331	0.178813373119748	0.405166111733839	0.195554403874027	0.658333389093719	0.998563053115519	2.37916822780067
Pag1	8.90847082177692	-0.19269381300248	0.53518732009655	0.128923241209307	0.719551081881292	0.998563053115519	1.31135256650431
Paics	412.234510197426	0.237133637829894	0.118428295886349	4.00419809428317	0.0453870828496892	0.95262363717265	44.5297864368677
Paip1	159.07342812145	-0.135290471055012	0.145618021397633	0.859652377586841	0.353835989513771	0.998563053115519	19.8014237542151
Paip2b	199.953908877125	0.00680538599564731	0.124640785007006	0.00297716857110686	0.956486269019114	0.999666367237416	23.9228175346572
Pak1	191.211031008745	-0.00563985666824563	0.136464074872227	0.00170602505637873	0.967053499472827	0.999666367237416	21.9745222929936
Pak1ip1	13.3096395483168	0.302642811362445	0.445402373872109	0.463703354254129	0.495898272588511	0.998563053115519	2.0044960659423
Pak2	474.899070982774	0.140287374139998	0.0966782869845871	2.10500988981545	0.146817393997458	0.998563053115519	44.3799175721244
Pak4	19.7031126773694	0.278337668722073	0.360516316577329	0.598328715257509	0.439216408329664	0.998563053115519	2.92244286249532
Pak5	1021.69052280316	-0.0186923524689593	0.0850074714106051	0.0483108138752613	0.826029091979352	0.998563053115519	67.1599850131135
Pak6	108.981458982939	0.161864276647218	0.174814411765374	0.858002538199273	0.354298271372734	0.998563053115519	14.3874110153616
Palb2	10.2837726897545	-0.0122347611235372	0.507495217537431	0.00057840247223595	0.980812726452146	0.999734487602514	1.51742225552641
Palldl1	86.1637141788109	0.207480509621178	0.190485201749978	1.18032791337649	0.277289249027011	0.998563053115519	11.7272386661671
Palm	389.415716482934	-0.101256205259945	0.0980045368490077	1.06723022495954	0.301571911469599	0.998563053115519	42.5065567628325
Palmd	111.822393214325	-0.350919558457867	0.187066091064303	3.50043867918593	0.0613525756544347	0.992618509546381	13.1697264893218
Pam	1521.99139331329	0.0358040411293917	0.0787772514563576	0.206505201124756	0.649520491202777	0.998563053115519	75.7399775196703
Pam16	116.451539358813	0.0592069206647097	0.15717336589216	0.142059645088921	0.70624197144306	0.998563053115519	15.9235668789809
Pamr1	5.1014199462459	-0.859123402572842	0.736837959507987	1.35920179127225	0.243675866024909	0.998563053115519	0.730610715623829
Pan2	113.108029228702	-0.00502463956000618	0.170571947367746	0.00086416122954347	0.97654826900438	0.999734487602514	15.2304233795429
Pan3	1457.50842282487	-0.124844204144158	0.0722356626086245	2.98745653738567	0.0839118722621145	0.998563053115519	81.6410640689397
Pank1	93.9594610441024	-0.108783010561133	0.181358450429069	0.358764205495369	0.549193366396205	0.998563053115519	11.8958411390034
Pank2	981.479553274529	0.0386238684880869	0.0729175054692125	0.28056975971613	0.59632801903635	0.998563053115519	72.6676657924316
Pank3	334.572280149424	0.143442922932955	0.102206470786769	1.96957307905922	0.160493184503801	0.998563053115519	36.8864743349569
Pank4	80.7619927124232	-0.146305327128077	0.189096033445716	0.59695022417111	0.439744025280574	0.998563053115519	11.4649681528662
Panx1	213.563213820167	0.104499552633265	0.123718356996979	0.71302378616015	0.398441812136133	0.998563053115519	24.9344323716748
Panx2	42.5129836235981	0.0271023482689889	0.250522862778471	0.011698211990975	0.913870144143819	0.999197905724786	6.14462345447733
Paox	9.25027368348623	0.57454718598628	0.531323113520199	1.16125500896842	0.281205414625186	0.998563053115519	1.4050206069689
Papola	1172.09105425461	-0.118487147664771	0.0791418124781851	2.24247156886479	0.134266216428059	0.998563053115519	77.4447358561259
Papolg	169.60087229804	-0.068023417617761	0.138163762864862	0.241481094689263	0.623138430779736	0.998563053115519	21.8246534282503
Papss1	203.781183652082	-0.0177864763822859	0.125319939621744	0.0201569349764128	0.887099657181395	0.998563053115519	25.4027725739978
Papss2	45.1144257605136	0.173089501313309	0.255598752642218	0.459530027300481	0.49784369745652	0.998563053115519	6.03222180591982
Paqr3	129.416725676829	0.302903793351346	0.155431930899856	3.79261220784235	0.0514792492616048	0.967635653296716	17.4222555264144
Paqr4	15.9470536453515	0.368383829855949	0.406165533743161	0.823771139765725	0.3640798753926	0.998563053115519	2.47283626826527
Paqr5	10.1563228776836	0.559708918715809	0.512013670706776	1.19459759192241	0.274404125383625	0.998563053115519	1.34881978269015
Paqr6	130.352471210633	0.23379371267599	0.191671585820171	1.47716039905966	0.224219333241425	0.998563053115519	17.4222555264144
Paqr7	7.38962133371298	0.267362985798387	0.581279258621752	0.2096519188038	0.647040363329994	0.998563053115519	1.12401648557512
Paqr8	84.2447478082009	-0.0435560468039346	0.178332935818487	0.0596524196066355	0.807046151131323	0.998563053115519	10.359685275384
Pard3	6365.43193084189	-0.100295021628074	0.0585906532865601	2.92986142145814	0.0869549561679539	0.998563053115519	99.2319220681903
Pard3b	466.2451972634	-0.149738290570991	0.141736286209574	1.1077812729481	0.292564759539866	0.998563053115519	30.2173098538779
Pard6a	62.3147928724319	0.767693255529556	0.223367592850087	11.8346100569938	0.000581398726082681	0.288003344854859	8.59872611464968
Pard6b	37.4936463407176	-0.194033084024934	0.266662483976575	0.529797636308665	0.466691949796327	0.998563053115519	5.32034469838891
Pard6g	38.1152798442379	-0.0792612337908872	0.284469689160954	0.077095985933255	0.781272110453319	0.998563053115519	5.17047583364556
Parg	639.941797633585	-0.0226317858419369	0.0885771585440051	0.0652437158618255	0.79839216500031	0.998563053115519	58.4675908579993
Park7	139.935910235077	0.0133992029991636	0.142507619998027	0.00884437809708061	0.925073764740467	0.999197905724786	18.6774072686399
Parl	137.833622754363	-0.0397943002946254	0.1468493459228	0.0733125285393896	0.786573423480245	0.998563053115519	18.2465342825028
Parm1	5.66779043698952	-0.738489196524275	0.682007420982338	1.15896197795151	0.281680921117761	0.998563053115519	0.749344323716748
Parn	391.761645672381	-0.0249322356118646	0.104179998281561	0.0573206985351646	0.810781927519501	0.998563053115519	40.333458224054
Parp1	194.840443329222	-0.130311501746338	0.131112446794377	0.987277939111181	0.320408581226638	0.998563053115519	23.7167478456351
Parp11	75.6988757803583	0.164385040045945	0.195444091844122	0.708004717427393	0.400106994162884	0.998563053115519	10.378418883477
Parp16	64.1380779978421	0.0326309266760244	0.229439583864753	0.0203322998691036	0.886612910608881	0.998563053115519	9.16073435743724
Parp2	46.1354865270438	0.185137136797005	0.241119191036847	0.589312431851049	0.442685120277235	0.998563053115519	6.87523417010116
Parp6	552.820446581995	0.0701215910449707	0.0874824809158055	0.642504613136168	0.422805293101308	0.998563053115519	54.0839265642563
Parp8	224.324559200341	-0.295683012234988	0.119046103440484	6.16209418767036	0.0130516596028536	0.785315228957549	23.0236043461971
Parp9	13.9441379561403	0.574713565994817	0.436703977147808	1.74290507092074	0.18677115564467	0.998563053115519	1.96702884975646
Pars2	6.49700239527476	0.335994507979627	0.653805355223763	0.262889036901967	0.608142258977427	0.998563053115519	0.955414012738854
Parva	8.4370511915373	-0.74083111178785	0.555851940326967	1.75924979881122	0.184718116535403	0.998563053115519	1.08654926938928
Pask	172.498753899001	-0.0758659246020009	0.133388465852707	0.323744444467636	0.569366012837954	0.998563053115519	21.9370550768078
Patj	932.605043737249	-0.090155895175421	0.0900797057993821	1.00091158005219	0.317090032667627	0.998563053115519	64.8557512176845
Patl1	178.905358001014	0.0163537050216843	0.132030171619636	0.0153093029215654	0.901528449592224	0.998563053115519	22.8550018733608
Patz1	86.7755861312456	-0.292617831957793	0.185459509615672	2.49099623290932	0.114499227071291	0.998563053115519	11.4837017609592
Paxbp1	757.90861037782	0.0322787463778699	0.0836368934650034	0.148946424698281	0.699544232498362	0.998563053115519	63.7504683402023
Paxip1	231.710819229455	-0.0682982243861837	0.121216262369051	0.317676551854746	0.573007309204783	0.998563053115519	27.8381416260772
Paxx	158.228564415805	0.265860363675237	0.171539256884317	2.39235911818531	0.121929502439243	0.998563053115519	21.5249156987636
Pbld1	16.2475058460161	0.468590113603984	0.422528525518881	1.234125458445	0.266606232281145	0.998563053115519	2.36043461970776
Pbld2	244.112120331142	0.00656387135969326	0.120379204055606	0.00296804651884486	0.95655291722584	0.999666367237416	27.4634694642188
Pbrm1	781.789578156476	-0.125657479993911	0.077992025429367	2.59523210498379	0.107185736100763	0.998563053115519	63.0385912326714
Pbx1	3671.75063248708	-0.165498352850789	0.0607433176569714	7.41923383492457	0.00645302877095143	0.669053444744009	95.6538029224429
Pbx2	63.6147240786955	-0.0272752826254651	0.220307101631578	0.01526488067298	0.901670691881445	0.998563053115519	8.86099662795054
Pbx3	2937.13526873663	0.0067753396639285	0.0830748495357853	0.00665374584127676	0.934988263751936	0.999572034824929	80.1611090295991
Pbx4	258.27741852801	-0.0897941526186572	0.11414605061514	0.619336376549512	0.43129399949557	0.998563053115519	29.6927688272761
Pc	122.82831369593	-0.00238748282941002	0.15481579667918	0.000237602712992668	0.987701601503044	0.999936625899173	14.7808167853129
Pcbp1	88.9021466083145	-0.0183078323049653	0.204548636198034	0.00798033909441642	0.928817472389901	0.999287469366946	12.4578493817909
Pcbp2	623.691071586863	0.00200055030711939	0.0880277138053417	0.000516794868971715	0.981863154541296	0.999734487602514	57.5496440614462
Pcbp3	324.777615737416	-0.0262992004213235	0.104075497575158	0.0639019595821964	0.800431755935224	0.998563053115519	35.1255151742226
Pcbp4	39.1491293894135	0.226130172763398	0.263168135699992	0.73854312954402	0.390127965683248	0.998563053115519	5.82615211689772
Pcca	778.337853311606	-0.100793676567274	0.0768915368951363	1.71820368892733	0.189924433920929	0.998563053115519	61.989509179468
Pccb	137.96841551193	0.0403619726542545	0.156443399564683	0.0665434954078137	0.796437577874772	0.998563053115519	17.8718621206444
Pcdh1	145.373518618186	-0.0999397962173243	0.149635174272781	0.446450087521711	0.504025589858738	0.998563053115519	18.658673660547
Pcdh10	723.022098715439	0.0113369817467765	0.0854548092635713	0.0175917820649687	0.894482829603433	0.998563053115519	53.8591232671412
Pcdh11x	1662.77160766308	0.0338307732472035	0.104287522704505	0.105112908106463	0.745778136398298	0.998563053115519	64.5747470962907
Pcdh15	749.047281571374	-0.13821937355682	0.645750646951932	0.0457826624448217	0.830571360249045	0.998563053115519	21.2626451854627
Pcdh17	1303.44184078777	-0.0257384278209522	0.0931425803703692	0.0762679808993454	0.78242012333017	0.998563053115519	65.904833270888
Pcdh18	10.955241536598	-0.281954569984892	0.513862015046951	0.295487083645064	0.586725544860751	0.998563053115519	1.44248782315474
Pcdh20	41.6446288759504	0.250177550989515	0.289199951425527	0.742253474225947	0.388939964869652	0.998563053115519	5.78868490071188
Pcdh7	3450.53500789669	0.0512922026483931	0.0746777711591057	0.471402556709194	0.492342633568308	0.998563053115519	80.2922442862495
Pcdh8	38.55554965244	0.208508644638891	0.266528680940851	0.611500825703004	0.434223281737825	0.998563053115519	5.5076807793181
Pcdh9	14721.2049763641	0.0585586725199949	0.072942173109364	0.644074949593772	0.422239039498036	0.998563053115519	92.0007493443237
Pcdhb12	9.10506105012159	-0.752862351285446	0.544911246123314	1.88610862563949	0.169641483770982	0.998563053115519	1.33008617459723
Pcdhb16l	17.6766723856325	-0.12241136334871	0.407476255590458	0.0897672992943441	0.764473195030116	0.998563053115519	2.54777070063694
Pcdhb20	17.8989804786223	-0.294480086960235	0.389593517507493	0.566643548990712	0.451595771764367	0.998563053115519	2.52903709254402
Pcdhb21	11.4833323521372	-0.0951196137390209	0.495831062832709	0.0361443109727517	0.849217784281989	0.998563053115519	1.77969276882728
Pcdhb5	52.9892737923342	0.0739265877897635	0.23905011551654	0.0952954897770226	0.757549990541474	0.998563053115519	6.14462345447733
Pcdhb9	13.7898319711133	-0.0577264621277787	0.436062337153839	0.0173659040221281	0.895158499470809	0.998563053115519	1.92956163357063
Pcdhga7	1632.01442994741	-0.157791696478164	0.0868171322261699	3.30249678047157	0.0691746641662242	0.998563053115519	79.1682278006744
Pced1a	279.813345506695	0.21526157593345	0.115694629692333	3.46377021040652	0.0627271354986198	0.998563053115519	34.3574372424129
Pced1b	519.891888869966	-0.17583775966087	0.091039447730392	3.72860036115806	0.0534881965275431	0.968657298431583	45.0168602472836
Pcf11	447.574403675334	0.123911852687031	0.103012005208495	1.44553382471521	0.22924594228392	0.998563053115519	47.2836268265268
Pcgf1	32.279000157502	-0.127122854062649	0.2861544278697	0.197625525087105	0.656644319027577	0.998563053115519	4.79580367178719
Pcgf2	21.7379196190292	0.123182803719092	0.343466424541756	0.128365800582927	0.720132486545092	0.998563053115519	3.18471337579618
Pcgf3	291.853714807708	0.0318315658874205	0.118176593119523	0.0725794707814487	0.787617443765443	0.998563053115519	33.4769576620457
Pcgf5	386.054761541306	-0.0858339342754658	0.104275647412985	0.677910833832286	0.410307050520921	0.998563053115519	38.0479580367179
Pcgf6	356.034272162763	0.0515993975412595	0.109870610505281	0.220309571981701	0.638804141242857	0.998563053115519	39.7714499812664
Pcid2	124.874208738306	-0.115517931129292	0.162397505258254	0.506501426350013	0.476657296533602	0.998563053115519	16.9726489321843
Pcif1	126.321214978409	0.0857067835443282	0.156872089086028	0.298461027167448	0.584848830827851	0.998563053115519	16.7853128512552
Pck2	169.844300677672	0.0201550027003445	0.136138581433115	0.0219020417081879	0.882347989549905	0.998563053115519	22.3117272386662
Pclaf	7.27645047029548	0.903740795414792	0.601832304791667	2.27943057767781	0.131099998642071	0.998563053115519	1.14275009366804
Pclo	2806.51925555699	-0.0911355747368659	0.0720139056471546	1.60078789644365	0.205791590059479	0.998563053115519	92.3192206819033
Pcm1	1892.94554062575	-0.0345698057937755	0.0646664304758005	0.285852465308551	0.592890710179983	0.998563053115519	89.0408392656426
Pcmt1	436.807823469876	0.0147929126209735	0.0946926096414802	0.0244124318236345	0.875840079431614	0.998563053115519	45.6912701386287
Pcmtd1	1670.03978290311	-0.111681241113426	0.0685459971048357	2.65361765835623	0.103314535627157	0.998563053115519	85.3877856875234
Pcmtd2	657.703528107628	-0.135596950974192	0.0942861773279512	2.06606642069625	0.150609539117469	0.998563053115519	57.7744473585613
Pcna	13.4849901904705	-0.151417530741324	0.454807411349852	0.110094717875178	0.74003632662749	0.998563053115519	1.89209441738479
Pcnp	517.464299178347	-0.0239410227116207	0.0926583861597254	0.0668124898223965	0.796035617392351	0.998563053115519	50.2997377294867
Pcnt	150.106028530347	-0.183115958577939	0.140801905229014	1.6906862287539	0.193510533824835	0.998563053115519	18.8272761333833
Pcnx1	715.796885141504	-0.141867285041216	0.0885152720124776	2.56919735669413	0.108963005602614	0.998563053115519	59.4230048707381
Pcnx2	679.642637890371	-0.0697741967875504	0.0849730874235173	0.674636203520109	0.411439870067394	0.998563053115519	59.0857999250656
Pcnx3	140.086943130572	0.0890600008754518	0.159772602706936	0.310277663387851	0.577509849973032	0.998563053115519	18.7336080929187
Pcp4	648.873250305383	0.148572064584436	0.0960724083140918	2.39277283001454	0.121897244475805	0.998563053115519	52.6039715249157
Pcsk1	115.509037592392	0.90789494395727	0.179556667378823	25.421522200691	4.60749034565901e-07	0.00152070218858476	7.02510303484451
Pcsk1n	435.250809089712	0.304716670865552	0.131301326401616	5.36951744137129	0.0204916458794793	0.854230876676993	42.9374297489696
Pcsk2	5513.93814552903	-0.00861517642049946	0.0663385499174071	0.0168695695707299	0.896659067841419	0.998563053115519	96.1034095166729
Pcsk4	5.50517965779118	0.150479757188482	0.672768778171669	0.0501931918939889	0.822727445892841	0.998563053115519	0.86174597227426
Pcsk5	421.209298983418	-0.204865518222425	0.0974329770088923	4.41425035042887	0.0356399353011355	0.919466053722855	35.7437242412889
Pcsk6	56.6474932613447	-0.121738987054674	0.249977923411385	0.2369071629468	0.626448903329559	0.998563053115519	7.11877107530911
Pcsk7	523.585670494735	0.012626882965939	0.0898648253599068	0.0197394443681418	0.888267217595365	0.998563053115519	51.9857624578494
Pcyox1	84.0624004255619	-0.229278402300473	0.192829302154365	1.41317268749801	0.234530422314183	0.998563053115519	11.2588984638441
Pcyox1l	74.6200382632294	0.183793366884281	0.196601649693957	0.871629060238241	0.35050471040046	0.998563053115519	10.4720869239416
Pcyt1a	305.870587750403	-0.0739417296778169	0.111571077724782	0.439642259209478	0.50729517214698	0.998563053115519	33.2521543649307
Pcyt2	143.03160034466	0.280362744417922	0.158962381991778	3.10062620314883	0.0782621850236395	0.998563053115519	19.2581491195204
Pdap1	241.393846148399	0.357439239011303	0.127570662603286	7.84728580629663	0.00508970631416425	0.666430448384425	30.4608467590858
Pdcd10	460.546747092228	-0.0297064205378114	0.0901783902193201	0.108542712919899	0.741809375055722	0.998563053115519	47.3398276508055
Pdcd11	339.187036921157	-0.0223548725883896	0.108152581593768	0.042726183485513	0.836241713687628	0.998563053115519	38.4038965904833
Pdcd2	157.624319460337	0.120637448531964	0.144444515003196	0.696292026609456	0.404032439027494	0.998563053115519	20.3821656050955
Pdcd2l	52.7554245318987	0.20924041489025	0.225971030888524	0.857020693910357	0.35457377443409	0.998563053115519	7.54964406144623
Pdcd4	396.679672917636	0.195481493321032	0.106714156037504	3.354005081305	0.0670417115049138	0.998563053115519	42.3004870738104
Pdcd5	89.6475212300513	0.12684452829103	0.174225561991144	0.529971447126684	0.466618863950041	0.998563053115519	12.4578493817909
Pdcd6	89.0941544792087	-0.0148507690830646	0.186568287019638	0.00632300207239211	0.936621166405803	0.999666367237416	12.2330460846759
Pdcd6ip	170.248032565871	-0.054975903111805	0.132020727423226	0.17346627677847	0.677049413506531	0.998563053115519	21.5061820906707
Pdcd7	116.851722286911	0.267094296188056	0.160478029736093	2.77074661702711	0.0960013734700864	0.998563053115519	15.904833270888
Pdcl2	19.962919906706	0.0324306292585783	0.371525955454941	0.00763288700789388	0.930380279968189	0.999287469366946	2.66017234919445
Pdcl3	29.6828763127376	0.205523249718729	0.296578204168158	0.479520941647905	0.488639390521803	0.998563053115519	4.32746346946422
Pde10a	17868.4453124422	-0.124358795632079	0.0672348822477041	3.42024118439909	0.0644016037035858	0.998563053115519	99.6253278381416
Pde12	31.0730621842288	0.332228042776261	0.299498370864286	1.22704479288535	0.267982526219094	0.998563053115519	4.53353315848632
Pde1a	1900.15455426829	-0.224463902751413	0.108524583012794	4.26683191691045	0.0388633238213303	0.93328814802736	43.9303109778943
Pde1b	1348.87263610466	-0.154979952317784	0.0694115209747191	4.98419733637553	0.0255798492427278	0.878213122908955	77.875608842263
Pde1c	2688.8556713649	-0.241840827299018	0.103553574791364	5.43709625111025	0.0197134157422935	0.836837667619804	67.6095916073436
Pde2a	2304.9996482043	-0.191913019261765	0.0860241952946619	4.97588656404604	0.0257030272167786	0.878213122908955	90.2210565754964
Pde3b	495.256211414373	-0.0758998213883158	0.0913501369253817	0.690477481014256	0.406002019203787	0.998563053115519	45.7287373548145
Pde4a	520.284733526423	-0.0367579720972726	0.108874676714514	0.114087528029472	0.735537684759638	0.998563053115519	46.4780816785313
Pde4b	10943.2371614294	-0.191409619382566	0.169332349053261	1.27396441119609	0.259024274485626	0.998563053115519	97.0775571375047
Pde4d	5116.44051629383	-0.136584874876969	0.0861750887517205	2.51031054913464	0.113103641353584	0.998563053115519	95.1292618958411
Pde4dip	2364.25326193982	-0.051988193342443	0.0667084839473917	0.607364433123848	0.435781876840495	0.998563053115519	91.7572124391158
Pde5a	5.42945201629858	0.613163909848913	0.803863226057243	0.561590337594147	0.453620180194005	0.998563053115519	0.674409891345073
Pde6d	477.834960684301	-0.0643822708502237	0.0987726048776387	0.424536411080283	0.514682099014761	0.998563053115519	46.4031472461596
Pde7a	493.468314362935	-0.0390158048840311	0.0887109190212464	0.193348666104583	0.660144043801282	0.998563053115519	45.5226676657924
Pde7b	10550.8844022611	0.0188419568546252	0.0599668934364897	0.0986956147611835	0.753400597919179	0.998563053115519	98.7073810415886
Pde8a	11.2199964021962	-0.20253821802155	0.504092331728146	0.161263731906971	0.687995684876645	0.998563053115519	0.955414012738854
Pde8b	3354.97182937606	-0.108259524062078	0.0645983767394464	2.80704169876282	0.093851298078854	0.998563053115519	94.1738478831023
Pde9a	333.813383880775	-0.318282882556345	0.12946532707608	6.03119519338986	0.0140552131632906	0.785315228957549	30.2173098538779
Pdf	54.1908089518756	0.344427310101972	0.224794765803532	2.34459279808368	0.125718409031675	0.998563053115519	7.96178343949045
Pdgfa	88.3477727782469	0.0997588364229487	0.180142741912536	0.306547029306756	0.579806836292123	0.998563053115519	12.4016485575122
Pdgfb	9.24829840509911	0.407455958406805	0.53848057441993	0.569225746869847	0.450566748060961	0.998563053115519	1.38628699887598
Pdgfc	692.184428038191	-0.0440785043742724	0.0907496538429074	0.235972081775131	0.627130546813804	0.998563053115519	51.4237542150618
Pdgfrl	58.0805232705016	0.305076265306401	0.223091470756986	1.87025640508038	0.171445716008585	0.998563053115519	7.00636942675159
Pdha1	116.853929086772	0.459295230211831	0.202488664865849	5.1141202308637	0.0237318961869964	0.878213122908955	14.9306856500562
Pdhb	201.782712323405	-0.0175049369898674	0.128157035644655	0.018642641197701	0.89139594056196	0.998563053115519	25.9085799925066
Pdhx	237.489108707842	-0.00617137156362325	0.12352058294178	0.00249373774448713	0.960172322843229	0.999666367237416	29.1307605844886
Pdia3	536.710656456789	-0.107680379009318	0.114467376971925	0.885850258662344	0.346604331418214	0.998563053115519	49.5691270138629
Pdia4	128.923031730239	-0.201085959330612	0.173007371876457	1.3532197800441	0.244716018309115	0.998563053115519	17.0850505807419
Pdia5	159.086292899272	-0.0940829904491518	0.15514230395403	0.368087565841392	0.544048558435323	0.998563053115519	19.595354065193
Pdia6	105.409232954087	-0.135358637071687	0.178956573537666	0.573071365407557	0.449041012354147	0.998563053115519	13.9190708130386
Pdik1l	166.798068991306	0.0374435931516013	0.151989835621601	0.0605484438905819	0.80563119313399	0.998563053115519	21.5811165230423
Pdk1	55.4620031664168	0.36560404860621	0.242452319047989	2.28722467075301	0.130442985709892	0.998563053115519	7.84938179093293
Pdk2	32.4119561443324	0.311389375779828	0.289028176892685	1.16499689891215	0.280431632980535	0.998563053115519	4.81453727988011
Pdk3	241.037926825518	-0.0209468785505874	0.118293819631223	0.0313093753069325	0.859551941449944	0.998563053115519	28.2502810041214
Pdlim1	7.95508465056859	1.19437695962759	0.711681888348214	2.66603003387481	0.10251144114635	0.998563053115519	0.843012364181341
Pdlim3	46.2450279457631	0.952483458147645	0.273596995360008	12.1725983128452	0.000484967028030499	0.275280243028971	3.4095166729112
Pdlim5	7.14364796735946	-0.647888438409715	0.613110101955221	1.12080554850126	0.289745064633485	0.998563053115519	0.768077931809667
Pdlim7	661.904481906435	0.157544654930289	0.0821075349649917	3.68273196394543	0.0549786967175838	0.97198805544567	59.216935181716
Pdp1	640.051110571359	0.431554040302402	0.111345470873433	14.9756210398339	0.000108909145686505	0.143991186163737	45.5414012738853
Pdp2	12.1975698637057	0.0857233187718667	0.464135109754711	0.033849948120583	0.854026356737936	0.998563053115519	1.57362307980517
Pdpk1	575.469624279801	-0.0892979987136571	0.0900455782943867	0.983837300869993	0.321253271080185	0.998563053115519	52.6227051330086
Pdpr	454.230891358411	-0.0622702727493771	0.0917954532959116	0.460224537204908	0.497519054121649	0.998563053115519	47.3585612588985
Pdrg1	43.3777909959265	0.11764751514208	0.251440368639292	0.218878040624553	0.639896127994406	0.998563053115519	6.27575871112776
Pds5a	724.26959235668	-0.0454767942986099	0.0800579423554993	0.322524441757139	0.570094482926997	0.998563053115519	60.4720869239415
Pds5b	483.889145550508	-0.121512541787765	0.0904499868901871	1.80401660489019	0.179227664443521	0.998563053115519	46.08467590858
Pdss1	513.41083389766	0.0513937492138001	0.0898322349564868	0.327243885065485	0.567286512990762	0.998563053115519	50.5432746346946
Pdss2	688.294348664644	-0.076966723343755	0.0875738335002032	0.772553203110661	0.379428355629197	0.998563053115519	56.687898089172
Pdxdc1	443.705426787942	-0.0511477498362494	0.0941171033697834	0.295501732684187	0.58671627061124	0.998563053115519	45.2229299363057
Pdxk	37.438497221757	0.286559154106769	0.278038041220225	1.05869197065478	0.303513705773082	0.998563053115519	5.33907830648183
Pdxp	73.8947701818159	0.297349101428461	0.205618294341173	2.08967851585294	0.148297274278857	0.998563053115519	10.5657549644061
Pdzd11	24.3673726252308	-0.232422479989152	0.3233386758857	0.515884092801954	0.472602711360355	0.998563053115519	3.61558636193331
Pdzd2	6246.99763643239	-0.00643257277992855	0.0654672216428471	0.00965455324980269	0.921727756445288	0.999197905724786	97.9580367178719
Pdzd3	7.83662810473436	0.0736396006658752	0.593288761898002	0.0154076278468551	0.901214351504102	0.998563053115519	1.21768452603972
Pdzd7	29.899482510288	-0.208738192188895	0.312306747595005	0.443516677357508	0.505429970556494	0.998563053115519	4.27126264518546
Pdzd8	459.022419583486	-0.0238986844727975	0.0956360624305475	0.0623539580200543	0.802813368102901	0.998563053115519	45.7662045710004
Pdzk1	31.1844704357554	0.331910697812422	0.288422073051932	1.32798273404011	0.249164408757964	0.998563053115519	4.608467590858
Pdzrn3	26.8309999113727	0.0664435968265967	0.334407630394173	0.0396888121860997	0.842090255179983	0.998563053115519	3.44698388909704
Pdzrn4	6.87191486089394	0.339138570135618	0.702514613330076	0.230276677230002	0.631318752359441	0.998563053115519	0.86174597227426
Pea15	76.6586348502117	0.115830569549373	0.200936770191172	0.331380780389978	0.564847163510343	0.998563053115519	10.1723491944549
Peak1	1025.5315548574	0.0580987926995842	0.0738906144217367	0.618434427311811	0.431629658134467	0.998563053115519	68.1341326339453
Pebp1	128.736777242815	0.154600435712054	0.158064484264633	0.955180188588685	0.328404220643491	0.998563053115519	17.2536530535781
Pecr	88.672340732218	-3.4146882923035e-05	0.184973535696212	3.43798305380005e-08	0.999852057850359	0.999936625899173	12.0457100037467
Peds1	104.167287205355	0.0793084031192139	0.181222127447855	0.191750021912426	0.661464063361679	0.998563053115519	14.0689396777819
Pef1	64.3978462985557	0.0251717686210568	0.217630159427987	0.0133980987520204	0.907850554158549	0.998563053115519	9.216935181716
Peg3	1129.82577099193	0.00540015985478879	0.0796775614293096	0.00459315631593427	0.94596647353834	0.999666367237416	70.1011614837018
Peli1	1437.29708430833	0.277755688026937	0.0950549336480022	8.49662918219545	0.00355805037880076	0.601926848279474	69.6140876732859
Peli2	245.421632273085	-0.0691959830039516	0.277900924896032	0.0619245449443895	0.803479575776076	0.998563053115519	22.5552641438741
Peli3	44.8887562745215	-0.217088290961764	0.274541904695347	0.626251794831923	0.42873352268565	0.998563053115519	6.44436118396403
Pelo	8.57178118284392	-0.0375263327790967	0.563290282433468	0.00441934516724984	0.946997148565872	0.999666367237416	1.29261895841139
Pelp1	121.521303764591	-0.0722353335058755	0.153233321012374	0.222096673750571	0.63744698106914	0.998563053115519	16.1671037841888
Pemt	95.6335190469352	-0.0980542251598374	0.190249828451864	0.264484058121539	0.607056147675121	0.998563053115519	12.3267141251405
Penk	2695.29441085251	0.323257889576389	0.182241416028563	3.13689628900018	0.0765393297825651	0.998563053115519	88.4038965904833
Per1	6.9405497276946	0.214016861097264	0.615678246846576	0.121876059580885	0.727008592200998	0.998563053115519	1.04908205320345
Per2	287.070828749869	0.153142370480214	0.124544800558426	1.51223945136717	0.21879768373863	0.998563053115519	27.4634694642188
Per3	1920.8928398959	0.0911823551516391	0.0750513549859322	1.47574557262806	0.224441355113749	0.998563053115519	83.7766953915324
Pes1	34.355863589676	-0.171449213953673	0.287057652446557	0.35492032161595	0.551340983657212	0.998563053115519	4.9082053203447
Pet100	31.5770663736563	0.231930608185845	0.303930829483927	0.579588676667477	0.446473591715435	0.998563053115519	4.77707006369427
Pex1	212.666889045685	-0.0599294156302453	0.12372393012744	0.234553728114008	0.628167673385604	0.998563053115519	25.796178343949
Pex10	25.1549184593439	0.175804065490922	0.350031228035842	0.251531500112904	0.615998759708436	0.998563053115519	3.84038965904833
Pex11a	24.0530080268932	0.0177050630709373	0.360220225709588	0.00234300248383335	0.961393816527059	0.999666367237416	3.48445110528288
Pex11b	40.4106692491024	-0.173062138874099	0.257398415663854	0.450719631290376	0.50199341092374	0.998563053115519	5.76995129261896
Pex11g	188.815426866137	0.170502300776475	0.132701425760753	1.64856869695126	0.19915385108144	0.998563053115519	24.0352191832147
Pex12	6.59216558227971	-0.386777621670827	0.621920272293639	0.383855785515422	0.53554687487102	0.998563053115519	1.01161483701761
Pex13	206.623960516799	0.110114835896204	0.13830734261546	0.632507147600307	0.42643716439363	0.998563053115519	26.0959160734357
Pex14	358.449783067123	-0.0166717720728942	0.103603453052338	0.0258732648161129	0.872210215847918	0.998563053115519	39.5841139003372
Pex16	49.5217331125716	0.250311696187834	0.249199997952635	1.00171397925773	0.316896130177533	0.998563053115519	7.17497189958786
Pex19	200.522170845234	-0.134508773864671	0.126485418264783	1.13093343444083	0.287576323208887	0.998563053115519	25.6837766953915
Pex2	68.3065251991299	-0.175976499456183	0.204460448809292	0.740921754899553	0.389365767071904	0.998563053115519	9.31060322218059
Pex26	108.865462158658	0.306094954015568	0.174662538826367	3.07038531839191	0.0797305717087914	0.998563053115519	15.0805545147996
Pex3	180.637354892297	-0.176455725176554	0.134592143143861	1.72097185831913	0.189567993520147	0.998563053115519	23.1172723866617
Pex5	290.86287265658	0.166252826815119	0.107186135494824	2.40539400450729	0.120917676644496	0.998563053115519	34.3574372424129
Pex5l	1226.50237316449	-0.208100826889932	0.0944370569849298	4.85683650085943	0.0275367834534242	0.895193884170829	64.275009366804
Pex6	73.8413905629464	-0.000828661530253944	0.193113592520502	1.83868026653045e-05	0.996578694637127	0.999936625899173	10.4346197077557
Pex7	28.9590663207388	-0.273804155474332	0.296701234492995	0.850606631302682	0.356380781361216	0.998563053115519	3.95279130760584
Pfas	102.256706894913	-0.066977771113443	0.165761142821622	0.163098880940815	0.68631933091317	0.998563053115519	14.0314724615961
Pfdn1	449.481378086817	0.00674120307396126	0.0944371340988293	0.00509140945209197	0.943115928937945	0.999666367237416	47.2648932184339
Pfdn2	426.480932449358	0.0409891761662268	0.0978031598961785	0.175521469471263	0.675250609776613	0.998563053115519	45.391532409142
Pfdn4	48.6767782336832	0.241480111171866	0.230192107426165	1.10144125072571	0.293950027479018	0.998563053115519	6.96890221056576
Pfdn5	211.151822080543	0.0101125273758876	0.144887887077424	0.00485440414868776	0.944453491341311	0.999666367237416	27.2199325590109
Pfdn6	61.1379964648388	0.31498937513276	0.211877701169539	2.21146916038269	0.136988157345851	0.998563053115519	8.95466466841514
Pfkfb2	171.413362422441	0.0323349574562634	0.137235052143635	0.0554881314015176	0.813774744974018	0.998563053115519	21.8433870363432
Pfkfb3	686.470636531356	0.168419909123584	0.107746772435205	2.43564651420088	0.118604986236914	0.998563053115519	50.7118771075309
Pfkfb4	77.4423724638093	0.109577003951405	0.208751816978623	0.274288603022939	0.600469341654915	0.998563053115519	10.3409516672911
Pfkl	66.2559981125124	0.165798259670589	0.209206192972775	0.629861406235378	0.427406155550087	0.998563053115519	9.29186961408767
Pfkm	278.571761996349	0.079247416934663	0.114166431586788	0.481978840153687	0.487527347990632	0.998563053115519	33.1959535406519
Pfkp	611.335081222553	0.0370114851884763	0.103034711561391	0.129190902586785	0.719272418086212	0.998563053115519	54.4023979018359
Pfn1	135.31655577434	0.180389550052419	0.152576115710236	1.39474014594957	0.237606230709514	0.998563053115519	18.0779318096665
Pfn2	199.775227557101	0.0592448631126203	0.130672236445847	0.205142838063125	0.650601331341732	0.998563053115519	25.3653053578119
Pgam1	191.125929223607	0.168322377749163	0.134141546041124	1.5733419382195	0.209722346287706	0.998563053115519	24.5597602098164
Pgam5	85.1260488388403	0.03707732024652	0.18735194150896	0.0391006541701628	0.84324938920202	0.998563053115519	11.8209067066317
Pgap1	501.440310167947	-0.117023663796368	0.103778397519522	1.27128748993363	0.259525286574625	0.998563053115519	47.9955039340577
Pgap2	167.481469248685	0.117952643142611	0.133949860164719	0.776071216971459	0.378345400957955	0.998563053115519	21.1127763207194
Pgap3	42.8046742705446	0.012738545100067	0.254979671668921	0.00248308797360863	0.960257387471547	0.999666367237416	6.12588984638441
Pgap4	99.5677339205077	0.0496001798326457	0.189496146266279	0.0683329354872768	0.793779668497779	0.998563053115519	13.2259273136006
Pgap6	8.30981119970805	0.629258645815098	0.565258038342648	1.24880775633004	0.263780311574342	0.998563053115519	1.33008617459723
Pgbd5	264.573668678226	-0.24274918840804	0.13261479671183	3.35398560587031	0.0670425045633026	0.998563053115519	29.4304983139753
Pgd	2902.59713747535	-0.104344162434129	0.0644227379134675	2.62336100447035	0.105301187077933	0.998563053115519	95.0917946796553
Pggt1b	305.008188554721	-0.0737076251247057	0.110599708131644	0.44363111777399	0.50537505623047	0.998563053115519	35.4252529037093
Pgls	47.7522373418497	0.297778428048222	0.241547672291127	1.51527763564619	0.218335528867624	0.998563053115519	6.89396777819408
Pglyrp1	5.86563753413385	0.814358743353112	0.661153190028708	1.5248900551212	0.216880979364436	0.998563053115519	0.917946796553016
Pgm1	71.3027667077631	-0.263975285285205	0.200748015473939	1.72910535800676	0.188525191931619	0.998563053115519	9.66654177594605
Pgm2	47.1951095864758	-0.090323900011083	0.246223237719989	0.134853155353987	0.713452254266183	0.998563053115519	6.3132259273136
Pgm2l1	498.707812912917	-0.0664521435663258	0.0937643092132881	0.502353731859259	0.478467734551708	0.998563053115519	46.309479205695
Pgm3	18.1189851945633	0.570880000440721	0.395414652021403	2.06187614532806	0.151024125799978	0.998563053115519	2.62270513300862
Pgp	93.8408075301458	0.464770096659278	0.185007363903497	6.32334208610971	0.0119158838252584	0.767350472716125	13.3945297864369
Pgpep1	15.6004084899446	-0.0799520806028902	0.425954448061441	0.0347758842705943	0.852066061660287	0.998563053115519	2.26676657924316
Pgr	87.652682469403	-0.0389895578206308	0.213936225785616	0.0331012121196039	0.855631864979847	0.998563053115519	10.9029599100787
Pgrmc1	715.568891117327	0.118321426863076	0.0939439012640453	1.58458939514283	0.208100864747635	0.998563053115519	62.0457100037467
Pgrmc2	47.0021143012409	0.0949344296579735	0.243905801819044	0.151252642642469	0.697341150862754	0.998563053115519	6.68789808917197
Pgs1	113.935705708011	-0.0837662466009121	0.160104017897083	0.273833486004619	0.600771752897426	0.998563053115519	15.8486324466092
Phactr1	72786.6395207137	-0.0203093780475084	0.0747730230560554	0.0737433844456632	0.785962411162807	0.998563053115519	100
Phactr2	11.583929804731	0.175725256726664	0.523108080886318	0.112074528007611	0.737794564311046	0.998563053115519	1.18021730985388
Phactr3	1402.75856836612	-0.064972520918678	0.0666410569623246	0.950590670119254	0.329568992886966	0.998563053115519	80.2547770700637
Phax	96.0894225178736	-0.0608361775298073	0.171035043721543	0.126499163021776	0.722089805307648	0.998563053115519	12.7575871112776
Phb	122.210391286521	-0.0396016474824865	0.155386419172788	0.0648810732977836	0.798941195084064	0.998563053115519	16.3169726489322
Phb2	94.0042904850855	0.146454772962378	0.171677524318991	0.728059052741017	0.393513049393843	0.998563053115519	13.2821281378794
Phc1	206.192068074484	-0.194682466651749	0.132037250375053	2.17611266916069	0.140168107408842	0.998563053115519	25.6088422630199
Phc2	442.694568198359	-0.081798439902828	0.093308970156483	0.768475069093313	0.380689215683706	0.998563053115519	45.6912701386287
Phc3	1006.64460921302	-0.0265092789723675	0.0763231953930061	0.120578601510928	0.728407794899217	0.998563053115519	73.0985387785688
Pheta1	64.4011366686945	0.281632482462194	0.207111289823283	1.85441451517626	0.173270831830688	0.998563053115519	9.55414012738854
Phex	60.1407981598595	-0.116621727367425	0.218142599111223	0.286446029521166	0.592507051505694	0.998563053115519	7.30610715623829
Phf1	90.0062084067019	0.309709469642646	0.203882712554224	2.30575061980829	0.128895999983431	0.998563053115519	12.7388535031847
Phf12	493.009207238038	0.0599205335318391	0.0918088395267849	0.425514221941455	0.514198300484436	0.998563053115519	48.5013113525665
Phf13	7.9968897266795	0.478981048865818	0.582922946720219	0.682287750758924	0.408800056854928	0.998563053115519	1.25515174222555
Phf14	1434.56416995337	-0.0516836544125318	0.0698297258017778	0.54766464922298	0.459273490294986	0.998563053115519	81.2101910828026
Phf2	182.199116692355	-0.177193976712936	0.134620902912764	1.72797095068414	0.188670233447217	0.998563053115519	22.9112026976396
Phf20	403.199437058528	0.0762521305189765	0.104636747993123	0.531685247817791	0.465899206841426	0.998563053115519	41.9820157362308
Phf20l1	1191.54832445864	-0.137131263977833	0.0750469418717318	3.33694742944839	0.0677401720100606	0.998563053115519	76.5455226676658
Phf21a	1413.22383351497	-0.17751673189542	0.070590949830699	6.32341876304902	0.0119153686018731	0.767350472716125	77.7070063694268
Phf21b	128.686517187078	0.290438551326674	0.154090148788534	3.54979843586931	0.0595526839323665	0.987067341102018	14.3874110153616
Phf23	23.6157530579016	0.0170031333856045	0.344181885197993	0.0024343387432566	0.960649125127486	0.999666367237416	3.46571749718996
Phf24	972.931414516035	-0.107439353369445	0.0824060577591967	1.7007504277676	0.192189866767065	0.998563053115519	69.6515548894717
Phf3	550.786211161539	0.0468040287795083	0.088862280888501	0.277506855280834	0.598339987556308	0.998563053115519	51.4424878231547
Phf5a	69.2767243970601	0.072946536020776	0.200493834867318	0.132074225101412	0.716291031532466	0.998563053115519	10.0224803297115
Phf7	131.302175607485	-0.0551391132975004	0.155464923644464	0.125646891812892	0.722988890940949	0.998563053115519	17.5908579992507
Phf8	440.020218035232	0.0216547712132537	0.101305604529962	0.0456616216819441	0.830792084521901	0.998563053115519	43.4057699512926
Phip	1265.1297865785	-0.05158015569714	0.0780094696524415	0.437108734209644	0.508521257515022	0.998563053115519	72.6676657924316
Phka1	10.2411325460124	0.399041000146289	0.50043223738707	0.63739289096754	0.42465644883433	0.998563053115519	1.46122143124766
Phkb	730.643673971896	-0.114432320271556	0.0812266691077182	1.98452407143442	0.158914615456393	0.998563053115519	58.748594979393
Phkg2	494.365210667749	-0.116799693782478	0.0986125767244964	1.40305042389765	0.236213497283972	0.998563053115519	49.0445859872611
Phlda1	200.523342603531	0.127028540855682	0.174046643054733	0.529388435434768	0.466864087430871	0.998563053115519	23.2109404271263
Phldb1	73.995469642128	0.0113702752363229	0.211756842916823	0.0028885569948045	0.957138092808827	0.999666367237416	9.5166729112027
Phlpp1	1149.51191835993	-0.103815384776834	0.0761138484978597	1.85907798661916	0.172731251544545	0.998563053115519	71.5811165230423
Phlpp2	286.731602010366	-0.028902570741373	0.117296486813433	0.0607718911125801	0.805280068558851	0.998563053115519	31.1727238666167
Phospho2	71.7514236177259	0.0981659975639955	0.195446452270563	0.252486818259598	0.615329450085775	0.998563053115519	10.1723491944549
Phrf1	247.05121871533	-0.0220959783530527	0.115134825689786	0.0368553640843885	0.847759822698086	0.998563053115519	30.0299737729487
Phtf1	653.060040833343	-0.0777207775234388	0.0817237470520818	0.904314017537956	0.341627592165294	0.998563053115519	56.4818284001499
Phtf2	436.33671206187	-0.146812034860216	0.0964044242213799	2.31734498773321	0.127938230596115	0.998563053115519	42.5814911952042
Phyh	82.4227247263556	0.174232347806694	0.194472894915563	0.801035927782962	0.370783824533613	0.998563053115519	10.8467590857999
Phyhd1	188.817026491616	-0.24984101168603	0.126420219592262	3.90206423862197	0.0482268176188973	0.962223371468941	23.5668789808917
Phyhip	300.581336603814	-0.0991199973148345	0.105999957692865	0.874812782485975	0.349626363669261	0.998563053115519	34.2263019857625
Phyhipl	264.284439711084	0.0837065889961977	0.116772492379675	0.513699176185	0.473541880816433	0.998563053115519	28.1753465717497
Phykpl	20.7259088841327	-0.0823838970218198	0.360669713686531	0.0523620459395815	0.819002955924112	0.998563053115519	3.05357811914575
Pi16	52.6073236873149	0.217563376892292	0.25112377439688	0.740531089940568	0.389490804177948	0.998563053115519	7.32484076433121
Pi4k2a	690.386723631905	-0.0523295427291517	0.0876953259721502	0.356360211019762	0.55053466312258	0.998563053115519	61.0153615586362
Pi4k2b	18.2601222684732	-0.195114027383695	0.381583968913402	0.262384272038794	0.608486839518104	0.998563053115519	2.62270513300862
Pi4ka	1210.88956282624	-0.037110039783837	0.0790164909523866	0.220468410592062	0.638683244571692	0.998563053115519	76.0771824653428
Pi4kb	640.554439489484	-0.0471788825396658	0.0864699843959837	0.297801661900891	0.585263874689467	0.998563053115519	57.3061071562383
Pianp	185.405271239363	0.185333504952603	0.130898807420234	2.00410163288929	0.156874206294421	0.998563053115519	24.2225552641439
Pias1	885.707304228946	-0.0214324630976219	0.0803600760227505	0.0711711700121498	0.789639128943898	0.998563053115519	67.5533907830648
Pias2	910.341880060132	-0.0252052705911336	0.0737504716503095	0.116833528903328	0.732494485894588	0.998563053115519	69.3330835518921
Pias3	22.6986549302719	-0.3288207802646	0.358347892212686	0.838954098937947	0.359696070442816	0.998563053115519	3.35331584863245
Pias4	83.5797875393445	-0.171407789326131	0.187556506841321	0.835431597395413	0.360706613485273	0.998563053115519	11.7272386661671
Pibf1	722.854009328854	-0.0491010012890146	0.0815421045609737	0.362572378340374	0.547081061750804	0.998563053115519	58.992131884601
Picalm	927.941361523173	-0.110122206179337	0.0810613823028366	1.8458542018207	0.17426634613175	0.998563053115519	68.7336080929187
Pick1	67.4432807386741	0.0542039264649875	0.213382794629306	0.0642844792347361	0.799847987492819	0.998563053115519	9.61034095166729
Pid1	913.570662099271	-0.178045616906216	0.0815466161126738	4.76076050450921	0.0291156807756653	0.904435806118432	60.5282877482203
Piezo2	31.7650945767902	-0.405841131448879	0.327222660579081	1.53398511405952	0.215515334121683	0.998563053115519	2.26676657924316
Pigb	92.1569249172915	0.082865214376846	0.179753813400435	0.212483634671869	0.644827682312885	0.998563053115519	12.3829149494193
Pigbos1	45.3558440955795	0.0686840016778954	0.256230162408334	0.0716907238084588	0.788890809370394	0.998563053115519	6.65043087298614
Pigc	30.3101753728768	0.248265426736713	0.311807526257218	0.628875749559789	0.427767996409862	0.998563053115519	4.51479955039341
Pigf	206.70830162819	-0.0247244959298777	0.134641709112205	0.0336000144992283	0.854560227779856	0.998563053115519	25.2341701011615
Pigh	44.1194058436358	0.0329282354107253	0.254701713889291	0.0166083914610624	0.897457707469844	0.998563053115519	6.50056200824279
Pigk	404.340382879543	-0.0888523145950673	0.102109745113854	0.757675258511796	0.384057025106362	0.998563053115519	40.7455976020982
Pigl	360.702727640095	-0.0614533082380814	0.10265703606441	0.358329573670247	0.549435414211714	0.998563053115519	36.1558636193331
Pigm	20.4998601429467	-0.246367782784437	0.36031828120965	0.466251661165749	0.494716652663144	0.998563053115519	2.9037092544024
Pign	268.092792298556	-0.160509533669108	0.117173712417062	1.87340833721197	0.171085228398147	0.998563053115519	29.3180966654178
Pigo	9.91804319875867	0.23421606738869	0.524282196429023	0.198635321302696	0.655824637496094	0.998563053115519	1.42375421506182
Pigp	198.699648715675	0.144219264300731	0.157818679054267	0.832552103440733	0.36153559833474	0.998563053115519	25.4027725739978
Pigq	115.063553475363	-0.0810507536726812	0.157500570443818	0.26442612014656	0.607095527313258	0.998563053115519	15.2491569876358
Pigs	63.3014362142437	0.0946058917319664	0.212143994556285	0.198310810642568	0.656087779639124	0.998563053115519	9.10453353315849
Pigt	289.494398642624	0.0442611605643725	0.115286077489688	0.147217296424628	0.701208920410687	0.998563053115519	34.2450355938554
Pigu	363.98456638571	-0.150484080349251	0.0976825932163204	2.37342148161193	0.1234162923531	0.998563053115519	38.7973023604346
Pigv	159.839635174348	0.254112334717646	0.141565191687236	3.21992992204295	0.0727467443021117	0.998563053115519	20.2135631322593
Pigx	103.310225007125	0.099353154474946	0.172173669295292	0.332582362635684	0.564142441360824	0.998563053115519	14.1438741101536
Pih1d1	23.5294630099321	0.346006637964913	0.340170065722191	1.03336290760556	0.309370124085716	0.998563053115519	3.5031847133758
Pih1d2	99.761298440516	0.183629996868451	0.17343484035104	1.11711913015547	0.29053962643688	0.998563053115519	13.7879355563882
Pik3ap1	7.2984493777488	0.0141308130224127	0.600115187208435	0.000554897350099282	0.981206562517503	0.999734487602514	1.08654926938928
Pik3c2a	1016.84941359945	-0.0170294675524156	0.0749967643870927	0.0515791567295878	0.820337858032571	0.998563053115519	71.1877107530911
Pik3c2b	449.847240166808	-0.13892214811818	0.10333840026629	1.80860396096328	0.178675788664203	0.998563053115519	44.3237167478456
Pik3c2g	20.7173875609792	0.151403651957349	0.397528782410861	0.14250987471808	0.705798497250281	0.998563053115519	2.73510678156613
Pik3c3	184.249657724713	-0.262062504899655	0.13138328640477	3.97299926930319	0.046235349466163	0.956855048350778	23.3795428999625
Pik3ca	1128.48444862844	-0.136203487988826	0.071478800488178	3.62917342265668	0.0567750074737032	0.978890595455704	75.4964406144623
Pik3cb	218.576387628275	-0.045638947482266	0.119693586403169	0.145328190050094	0.703040494766042	0.998563053115519	26.3207193705508
Pik3cd	224.452569456621	0.22845149301713	0.159294281655319	2.06311716368612	0.150901204765643	0.998563053115519	23.0610715623829
Pik3ip1	100.724269073374	-0.169172286344429	0.176685494065666	0.913586408890851	0.33916462627482	0.998563053115519	13.5256650430873
Pik3r1	651.024396704022	0.111372535179248	0.0866995441904223	1.65083387963085	0.198845473615722	0.998563053115519	53.1097789434245
Pik3r2	108.572223068363	-0.0442008276889912	0.171172703477327	0.0666946270868323	0.796211634169529	0.998563053115519	15.0618209067066
Pik3r3	247.953847297393	-0.030792650695493	0.126028143087513	0.0596934242105789	0.806981153694324	0.998563053115519	25.4027725739978
Pik3r4	117.184860351617	-0.0930642414040211	0.163764796017689	0.323686320315048	0.569400677832008	0.998563053115519	15.7549644061446
Pik3r5	60.0022278869479	0.0439132875399878	0.237306180220198	0.0340810964016143	0.853534422886032	0.998563053115519	7.17497189958786
Pik3r6	14.2096228086794	-0.430993699075026	0.471062535091615	0.820431058651323	0.36505416456704	0.998563053115519	1.61109029599101
Pikfyve	548.606719043105	-0.0849120367772466	0.095889381633614	0.782998973063727	0.376225513674531	0.998563053115519	52.1918321468715
Pim1	13.4082013688315	-0.0755679542430856	0.444230605413902	0.02886530653889	0.865090409259626	0.998563053115519	1.77969276882728
Pim2	158.833545529758	0.194005446686661	0.157563545631074	1.51612136845347	0.218207390704255	0.998563053115519	20.7755713750468
Pim3	39.0331272261815	0.598903648119731	0.273578251405655	4.7944420584863	0.0285517026583334	0.899656200022369	5.54514799550393
Pin1	209.072868985287	0.148330034158693	0.127558409278541	1.35197899541076	0.244932443935111	0.998563053115519	26.5829898838516
Pink1	19.0817614763308	0.428558804799585	0.381138777731509	1.25738161776168	0.262147297128626	0.998563053115519	2.94117647058824
Pinlyp	5.22516166529506	-0.131240138614505	0.695408505143734	0.0355959162023183	0.850352406145085	0.998563053115519	0.749344323716748
Pinx1	126.200647490828	-0.11886193659746	0.163771144906869	0.527345988898745	0.467724802970351	0.998563053115519	16.0734357437242
Pip4k2b	260.421579905448	-0.149584185193439	0.11101725056206	1.81545630755056	0.177855078190343	0.998563053115519	30.9666541775946
Pip4k2c	244.495312958521	0.232955125746081	0.126884422241982	3.37527973901344	0.0661813436400038	0.998563053115519	28.568752341701
Pip4p1	163.807268902488	0.175842374574134	0.140160669116044	1.57579657317096	0.209367203645645	0.998563053115519	21.7122517796928
Pip4p2	317.779304964587	-0.166548261820259	0.106605242770237	2.43739010927352	0.11847319465768	0.998563053115519	34.3949044585987
Pip5k1a	1226.23751145873	0.112140876295952	0.0719887708135789	2.42507288115365	0.119407688151454	0.998563053115519	76.9201948295242
Pip5k1b	32.4565394271436	0.215955636044116	0.291912940488756	0.546294328026868	0.459835795312448	0.998563053115519	3.4095166729112
Pip5k1c	395.275519137436	0.0114309810216043	0.120682155454486	0.00898389893602314	0.924486847158346	0.999197905724786	42.61895841139
Pipox	11.5877319630669	0.538654197545247	0.504487590202263	1.12010166879689	0.28989656307695	0.998563053115519	1.72349194454852
Pir	24.5702666575995	0.193540934707489	0.341584094420841	0.322003320007511	0.570406203008057	0.998563053115519	3.24091420007493
Pisd	168.387826066194	0.0041240001190213	0.132709721024322	0.00096586272660204	0.97520706979445	0.999666367237416	21.8433870363432
Pithd1	172.482656857039	0.381530662431727	0.15094535269573	6.35376889798422	0.0117132194788628	0.767350472716125	20.7755713750468
Pitpna	563.179196600216	0.138681228432005	0.0902948175632203	2.35781337800769	0.124656810940407	0.998563053115519	51.9108280254777
Pitpnb	224.083839336614	0.00191096615594572	0.124291225748523	0.0002367465486941	0.987723777427748	0.999936625899173	27.7819408017984
Pitpnc1	1722.99709938846	-0.130910072165913	0.0649014200206516	4.06749344695314	0.043716098897847	0.944209496801791	79.5428999625328
Pitpnm1	189.4487372949	-0.131626057397899	0.132410746754053	0.989296342599616	0.319914415332847	0.998563053115519	24.3536905207943
Pitpnm2	1441.03479602415	-0.145681401514518	0.0774870238197277	3.53222464816193	0.060186982023555	0.987067341102018	79.9363057324841
Pitpnm3	357.014825375064	-0.214164709262923	0.134552830557749	2.53550658689721	0.111311156774251	0.998563053115519	34.1888347695766
Pitrm1	162.092988374276	0.0391594440666398	0.134158545636565	0.0851849076884008	0.770390199217517	0.998563053115519	21.4499812663919
Piwil2	7.78710568425156	0.0554520037030839	0.585821588675747	0.00887676357296385	0.924937116000362	0.999197905724786	1.06781566129637
Pja1	173.610442106952	0.0622102285719806	0.144479790450351	0.184514032740964	0.667522311966233	0.998563053115519	21.9557886849007
Pja2	1183.33898084307	-0.127468619804152	0.0716666631589867	3.16375724890091	0.0752897173151674	0.998563053115519	76.3207193705508
Pkd1	870.566290358618	-0.0462870075554659	0.0921410457067171	0.252342202604765	0.615430667935374	0.998563053115519	68.3589359310603
Pkd2	323.554459893629	-0.0531942427680637	0.111933657801417	0.225886306171418	0.634590990364525	0.998563053115519	36.2495316597977
Pkd2l2	13.8716851115953	0.401088206918283	0.43617349328404	0.847555635728121	0.357244757481556	0.998563053115519	2.09816410640689
Pkhd1	7.03771141082011	0.417648765260615	0.638968295176957	0.431552250501632	0.511228263942973	0.998563053115519	1.01161483701761
Pkhd1l1	5.27297789828535	0.0743017480347665	0.698585276889177	0.0113714976013313	0.91507678624342	0.999197905724786	0.805545147995504
Pkia	200.525279401634	-0.160692352647915	0.12769755994048	1.58280831617611	0.208356641549001	0.998563053115519	24.8594979393031
Pkig	740.620715615807	-0.231736068680614	0.0966225779772491	5.75237910454894	0.0164663420896772	0.808446190560302	61.1090295991008
Pkm	246.353847337203	-0.0740723543275051	0.114374925611529	0.419737970679307	0.517067820753727	0.998563053115519	29.6178343949045
Pkn1	256.232698558377	-0.0766673885514942	0.116422260627496	0.433677947913168	0.510189731805523	0.998563053115519	30.87298613713
Pkn2	514.194363568152	0.0395411785785413	0.0908164256642382	0.18957148276526	0.663273508188772	0.998563053115519	49.4941925814912
Pkn3	32.7601999331871	0.446901383583972	0.281041219567443	2.53579770577308	0.111290629762668	0.998563053115519	4.72086923941551
Pknox1	193.160101128871	-0.169337710950934	0.137606558972201	1.51212545344497	0.218815047294039	0.998563053115519	22.817534657175
Pknox2	478.965803098346	-0.186236391974184	0.0994291247503763	3.50807490564057	0.0610703791124084	0.991698825389933	39.7714499812664
Pkp2	220.908997682525	0.741640094477572	0.372536304913033	3.83721907347002	0.0501265960292071	0.96483650849896	16.5605095541401
Pkp4	1661.31841662516	-0.0921221677513422	0.0779250520436334	1.39647885678743	0.237314015531508	0.998563053115519	83.645560134882
Pla1a	6.8321679222099	-0.0368281879848874	0.610400426993749	0.00358882621299017	0.952229853858588	0.999666367237416	1.01161483701761
Pla2g12a	14.5072572070085	0.0441033712825986	0.453767375584273	0.009250584074465	0.923377649227498	0.999197905724786	2.02322967403522
Pla2g15	45.0928124049752	0.231846397989954	0.25062416775175	0.853773793041604	0.355486937579549	0.998563053115519	6.35069314349944
Pla2g4b	9.61473130348245	-0.314793138338598	0.516395992426295	0.369535096930257	0.543257789236695	0.998563053115519	1.4050206069689
Pla2g4e	66.4714351198025	-0.0105276965965068	0.208195331483248	0.00256307949907608	0.959622854786426	0.999666367237416	9.17946796553016
Pla2g6	138.355200533473	0.00157403771978541	0.144198462995376	0.000119137732049523	0.99129124441015	0.999936625899173	18.3402023229674
Pla2g7	8.69425960031172	-0.334287451569127	0.547892573654848	0.370594470942194	0.542680408755419	0.998563053115519	1.23641813413263
Pla2r1	66.1968547493255	-0.392152577218512	0.220678724165599	3.12695346007919	0.0770075243701885	0.998563053115519	7.75571375046834
Plaa	255.401263181153	0.0105825732041122	0.114545494901945	0.00854648568187599	0.926342735942527	0.999197905724786	30.7980517047583
Plac8l1	58.185310722795	-0.339312948028006	0.21357114325282	2.52157113612424	0.112298647485501	0.998563053115519	7.86811539902585
Plag1	69.0391152997179	-0.0937427391774029	0.221333709126335	0.178773853698409	0.672429095596842	0.998563053115519	9.64780816785313
Plagl2	40.8787405842037	-0.432050235354729	0.264741216092611	2.66277088214913	0.102721648444984	0.998563053115519	5.62008242787561
Plaur	5.02297936681286	1.0090831686174	0.75035611368777	1.82984614001099	0.176145719738316	0.998563053115519	0.655676283252154
Plb1	6.54017820271774	0.218375611072081	0.671017677163071	0.106032035208102	0.744707636507954	0.998563053115519	0.974147620831772
Plbd2	71.5158570842615	0.244679279514637	0.211441077060555	1.33833215338057	0.247328310587885	0.998563053115519	10.0224803297115
Plcb1	12508.1387407238	-0.122827391167789	0.0728102112739134	2.84515187010675	0.0916499332643484	0.998563053115519	99.3630573248408
Plcb4	97.9231773699627	-0.333119504293718	0.20843037336088	2.55135722479244	0.110199552803116	0.998563053115519	10.5657549644061
Plcd1	43.3968804944009	0.404821055370738	0.28402995243886	1.99733798755496	0.157575738378992	0.998563053115519	5.37654552266767
Plcg1	390.039891354327	-0.0524113965888565	0.0988587149955529	0.281187272325667	0.595924090328807	0.998563053115519	42.5814911952042
Plch1	33.287554264246	0.192889810575383	0.288045698346519	0.447106388596978	0.503712296957639	0.998563053115519	3.97152491569876
Plch2	199.461156042662	0.143862051789046	0.150202204260868	0.91977865482383	0.337533096991046	0.998563053115519	24.203821656051
Plcl1	3863.77690306553	-0.083828754508109	0.0644377752500032	1.69180509819809	0.193363188344072	0.998563053115519	89.2656425627576
Plcl2	2128.51630851585	-0.000594208676738256	0.070722572827124	7.06247678863292e-05	0.993294773291197	0.999936625899173	88.9846384413638
Plcxd3	1064.51621164438	0.0671885932064363	0.105006430763222	0.40848297440796	0.522740493560408	0.998563053115519	56.7628325215437
Plcz1	21.8179584458281	-0.46994634439761	0.79395238982265	0.340656450502308	0.55945055113633	0.998563053115519	2.09816410640689
Pld2	85.6209961959748	0.0251926855605176	0.190755474029435	0.0175031210717833	0.894747512331028	0.998563053115519	11.5961034095167
Pld3	386.457391362262	0.0216827639628712	0.0991864545282573	0.0477702931191288	0.826989572012534	0.998563053115519	40.5207943049831
Pld5	409.674183965978	-0.207977542706435	0.340903524968788	0.371661682837001	0.542099898997169	0.998563053115519	20.1198950917947
Plec	511.377030284219	-0.123514963020497	0.0969428341403913	1.62456679053093	0.202456187778325	0.998563053115519	50.3934057699513
Plek2	7.41737805493709	-0.166249925673074	0.592955863201887	0.0786895937419629	0.779081149344965	0.998563053115519	1.12401648557512
Plekha1	544.075787844395	-0.0120002668589873	0.0901029744794744	0.0177385989956349	0.894046020134114	0.998563053115519	50.9928812289247
Plekha2	22.4660377019256	-0.078829007949791	0.444021178502164	0.0315957864113727	0.858917716851358	0.998563053115519	2.92244286249532
Plekha3	111.051584556487	-0.107309918027194	0.17170178932594	0.391177208637274	0.531681259184717	0.998563053115519	15.1180217309854
Plekha5	4411.52405397279	-0.106524867941089	0.059053676270619	3.25346109713264	0.0712728100789996	0.998563053115519	98.0329711502435
Plekha6	1452.41972317458	-0.0792478239939495	0.0936412094822392	0.716667373883197	0.397239251419076	0.998563053115519	81.1727238666167
Plekha7	24.1162132359302	-0.229124986829416	0.342300991235741	0.444820603585171	0.504804885229109	0.998563053115519	3.27838141626077
Plekha8	165.457335825178	0.0568536207728676	0.142707728242443	0.158967842164671	0.690108582366077	0.998563053115519	20.5882352941176
Plekhb1	11.6502570230063	0.179964071480507	0.473016623105805	0.144545610631411	0.703803235239326	0.998563053115519	1.76095916073436
Plekhb2	171.761630015486	-0.0398221517873916	0.137325959871502	0.0838291711531838	0.772173777394358	0.998563053115519	21.9557886849007
Plekhf2	18.9208133595537	-0.0167823226054145	0.372981819114122	0.00201701982157942	0.964178054615429	0.999666367237416	2.75384038965905
Plekhg1	5.05514053359231	0.682795898499136	0.772163480797862	0.792376302147815	0.373382549791598	0.998563053115519	0.543274634694642
Plekhg3	17.7865999785319	-0.175544775850039	0.45812692532398	0.147404927896076	0.701027740592779	0.998563053115519	0.936680404645935
Plekhg4	7.43175655956948	-0.409355633687585	0.636102080370346	0.409483910133503	0.522231568455079	0.998563053115519	1.06781566129637
Plekhg5	62.6688965561966	-0.0227087282113696	0.232684605121348	0.0094130816427267	0.922709688059291	0.999197905724786	8.84226301985762
Plekhg6	22.1379807875596	0.265655299918841	0.364998450494049	0.523499258634089	0.469352802937864	0.998563053115519	3.22218059198202
Plekhh1	30.7023967667198	0.148816928941752	0.320816121191381	0.215496017710521	0.642493367046268	0.998563053115519	2.94117647058824
Plekhh2	179.466938037473	0.0665261413253289	0.151124168275416	0.19348246352321	0.660033861347127	0.998563053115519	18.1715998501311
Plekhh3	19.4152834682812	0.0252663309763555	0.365006958514839	0.0047897081455659	0.944824280254632	0.999666367237416	2.82877482203072
Plekhm1	150.910251695856	0.0864597444646801	0.145984715747002	0.350530678506402	0.553812879479167	0.998563053115519	20.1198950917947
Plekhm2	252.640060951062	0.00268081742085296	0.117811524554021	0.00051844161478698	0.981834286349257	0.999734487602514	29.730236043462
Plekhm3	876.792529237641	-0.0362838432784598	0.0770665564999384	0.221714356056069	0.637736758323502	0.998563053115519	65.2678905957287
Plekhn1	154.947333651289	-0.154700135950318	0.147021664567009	1.10375475961813	0.293443565729442	0.998563053115519	20.2322967403522
Plekho1	15.7805426066669	0.247697242207528	0.412451232213113	0.358880348173948	0.549128719907754	0.998563053115519	2.22929936305732
Plgrkt	194.194779526537	0.0272724463921837	0.13590880657606	0.0402509570096186	0.840990704524341	0.998563053115519	25.0093668040465
Plk1	21.508446932604	0.0859258347605241	0.349652629985264	0.0602100429299313	0.806164266614382	0.998563053115519	3.2034469838891
Plk2	407.87601139102	0.0976528109178357	0.120617179497101	0.654192709513353	0.418617652971836	0.998563053115519	39.7901835893593
Plk4	19.7277352787965	0.205025694125736	0.384905059601549	0.283327374439182	0.594528584994076	0.998563053115519	2.75384038965905
Plk5	108.58393951486	-0.180205269419216	0.173354403102244	1.08080314289852	0.298517956925864	0.998563053115519	13.8441363806669
Plod1	12.671245232767	-0.286615402553885	0.457216530985475	0.391054173416492	0.531745803382522	0.998563053115519	1.81715998501311
Plod3	35.2765374897732	-0.0544702370141782	0.28367374530622	0.0368696102152981	0.847730761728881	0.998563053115519	5.18920944173848
Plp1	26.0734970245832	-3.49378866125202	2.77848699085755	0.953949525533737	0.328716012973086	0.998563053115519	0.468340202322967
Plpbp	133.431518124355	0.155309529364242	0.155331556304958	1.00226182049738	0.316763831760169	0.998563053115519	17.9467965530161
Plpp1	207.438726575362	0.0113988652077577	0.125146472175544	0.00829417150387712	0.927435109064155	0.999287469366946	23.4544773323342
Plpp3	102.980673204887	-0.0712474131443732	0.166212811670561	0.183593912531052	0.668302709000135	0.998563053115519	12.1019108280255
Plpp5	240.90122705285	-0.0594732177978499	0.126641514895347	0.220357684859877	0.6387675155228	0.998563053115519	29.4492319220682
Plpp6	67.252111419254	0.0951607808913104	0.238936035534708	0.157531143647574	0.691439779429816	0.998563053115519	9.34807043836643
Plpp7	39.4739189995348	-0.0194750754201815	0.259556517031207	0.00563613159519605	0.940155696020244	0.999666367237416	5.84488572499063
Plppr1	5007.63137721025	-0.148074360331455	0.0633668129341629	5.45747139519176	0.0194848238320445	0.836837667619804	97.6395653802923
Plppr2	288.611307519781	-0.0179107148318364	0.112163709002622	0.0254703214001637	0.873200716738106	0.998563053115519	34.3949044585987
Plppr3	236.472606682276	-0.00397693375550756	0.119298098122393	0.00111042752477886	0.973416950426027	0.999666367237416	29.5054327463469
Plppr4	914.609252451605	-0.00746260547413907	0.0820110573248484	0.00827878173392094	0.927502276365702	0.999287469366946	67.047583364556
Plppr5	853.512881584257	-0.108814766659886	0.0810264417188898	1.80397789404671	0.179232329874184	0.998563053115519	61.6897714499813
Plrg1	61.3486091092841	-0.174364633177269	0.217406111352339	0.64340620821892	0.422480044662319	0.998563053115519	8.87973023604346
Pls1	44.6923344172688	-0.0216566694463491	0.250377478999169	0.00749183689176647	0.931024920166091	0.999287469366946	5.95728737354815
Plscr3	45.6772892086616	0.0154415986392519	0.247784163650883	0.00389283245129945	0.950250213883947	0.999666367237416	6.83776695391532
Pltp	32.7814350109668	0.0290922696569823	0.326037541955021	0.00794572411678729	0.928971609072917	0.999287469366946	4.43986511802173
Plxdc1	99.6594859889172	-0.385599439720763	0.219354987777672	3.09727907723375	0.0784232665477493	0.998563053115519	12.4765829898839
Plxdc2	1648.48343399692	0.0152392280324501	0.0899271371117965	0.0287388790455623	0.865383353890156	0.998563053115519	70.8130385912327
Plxna1	62.852549588406	-0.261966274034274	0.220552000574392	1.40840000860481	0.235322182572493	0.998563053115519	8.71112776320719
Plxna2	1955.22651193453	-0.144897292769023	0.0740829512463832	3.82174559325169	0.0505915054879702	0.967635653296716	86.174597227426
Plxna3	40.0672644805252	-0.056984139183638	0.264222210297601	0.0463820199203866	0.829482870258931	0.998563053115519	5.78868490071188
Plxna4	3101.15474730744	-0.1885375951954	0.0722505742214367	6.8048366022999	0.00909112728190557	0.753849696966518	93.9677781940802
Plxnb2	189.499216326545	0.0307035038776634	0.126306668509927	0.0591314783974326	0.807873977545713	0.998563053115519	24.428624953166
Plxnc1	392.610851674964	-0.226100974178805	0.104589390820771	4.67046943321162	0.0306855389589014	0.905830053859433	36.5680029973773
Plxnd1	158.569812738282	-0.0929857009977945	0.145313222051924	0.409548557567433	0.522198728657185	0.998563053115519	19.820157362308
Pm20d2	5.45141697736802	-0.371599129199721	0.691474438459167	0.279538507203107	0.597003855053792	0.998563053115519	0.824278756088423
Pmepa1	289.157422845111	0.167152080412315	0.147928868476192	1.27622091606924	0.258602876247111	0.998563053115519	28.4001498688647
Pmf1	13.9634309700576	0.0965729561338948	0.444169349753713	0.0469638317476182	0.828433261667384	0.998563053115519	1.94829524166354
Pml	19.3880840612757	-0.363003816220166	0.365867756460368	0.984912834243723	0.320988908880821	0.998563053115519	2.67890595728737
Pmm1	48.9446952686691	-0.0687673953211001	0.243092625945765	0.0797644282904457	0.777616904324572	0.998563053115519	6.98763581865867
Pmm2	335.494972767302	-0.215478452437527	0.109746036262908	3.85477343739039	0.0496046258872357	0.962858448727415	37.8606219557887
Pmpca	95.3271240831423	0.162694437154942	0.179559723182867	0.821685968979949	0.364687688877652	0.998563053115519	13.5256650430873
Pmpcb	67.4717124615601	0.179918793938188	0.202350798618896	0.792369639612417	0.373384558991575	0.998563053115519	9.46047208692394
Pms1	165.769526285002	-0.159542208729314	0.141122371879031	1.27642688757427	0.258564453665295	0.998563053115519	20.4945672536531
Pms2	168.346269389875	-0.123653034947823	0.144301942221129	0.734173632058045	0.391533688035951	0.998563053115519	21.5998501311353
Pmvk	27.2155250198472	0.178394400217878	0.316993973598445	0.313271952704532	0.575679290557612	0.998563053115519	3.99025852379168
Pnck	25.0914409551987	-0.112169909232673	0.384028008833919	0.0818830596910516	0.77476158171553	0.998563053115519	3.37204945672537
Pnisr	1714.5729278533	-0.0109304556820313	0.0652938646824529	0.0280201197240757	0.867061529998124	0.998563053115519	88.2165605095541
Pnkd	476.517284005205	-0.10314373181658	0.0969548932725352	1.13246535728641	0.28725008406445	0.998563053115519	46.2345447733233
Pnkp	241.180966676992	0.209511034591752	0.126545772332988	2.74055574686787	0.0978307380629467	0.998563053115519	30.0487073810416
Pnldc1	12.8219097652383	-0.172693047249364	0.43840800666184	0.154684086085616	0.694098672991646	0.998563053115519	1.87336080929187
Pnma1	32.3339679872602	0.23243857560614	0.298047534849119	0.608835476685556	0.435226610934875	0.998563053115519	4.73960284750843
Pnma2	89.9620110769999	-0.107482344669323	0.180107482058888	0.355692589986624	0.550908247653533	0.998563053115519	12.214312476583
Pnma8a	40.7671117945854	0.205428138411278	0.281510431555544	0.532793173283984	0.465434912931883	0.998563053115519	5.86361933308355
Pnma8b	221.051956497331	0.0187273354555429	0.123108502117652	0.0231078051722022	0.879177063642818	0.998563053115519	26.1895841139003
Pnma8c	184.879124705993	0.0557690475059927	0.13184739612435	0.17920703816425	0.672055586809739	0.998563053115519	23.49194454852
Pnn	730.207465269681	0.211252910980826	0.0929187286486678	5.16281816251266	0.0230754253812772	0.878213122908955	64.6122143124766
Pno1	24.650005309652	0.111095878976105	0.337315308810913	0.108094143204859	0.742324447176036	0.998563053115519	3.61558636193331
Pnp	36.9358979672939	0.0967302817567169	0.266805208050786	0.131193565720281	0.71719770496862	0.998563053115519	5.30161109029599
Pnpla1	21.2130415089127	-0.0941210616735138	0.396117164405157	0.0558135835754854	0.813239469476044	0.998563053115519	2.86624203821656
Pnpla2	15.3724689406101	0.417020515751862	0.428542802260917	0.942956686842038	0.331518615678415	0.998563053115519	2.304233795429
Pnpla4	69.9443117625207	0.155511167893366	0.207370551932517	0.560746122548863	0.453959774600362	0.998563053115519	9.59160734357437
Pnpla6	155.611669353672	0.021670869522191	0.137789240514064	0.0247217887959295	0.875062292854346	0.998563053115519	20.1760959160734
Pnpla7	10.7409018892393	0.0895839495750239	0.52337920613713	0.0291633588124185	0.864402395237319	0.998563053115519	1.51742225552641
Pnpla8	184.269317937002	-0.0826927884486652	0.140650370755444	0.34628157313405	0.556225626655747	0.998563053115519	23.0798051704758
Pnpo	58.1760055779309	-0.109485383766113	0.2262052490573	0.233472562217095	0.628960845265189	0.998563053115519	8.13038591232671
Pnpt1	220.284185256255	0.0451247487607038	0.118796783905984	0.144277926296439	0.704064675918928	0.998563053115519	27.1075309104534
Pnrc1	32.4247895319454	0.111014249771005	0.30254994526779	0.13368944735776	0.714636950368075	0.998563053115519	4.83327088797302
Pnrc2	106.820015870614	0.166214212613471	0.175880264910978	0.892258976672053	0.344865879997988	0.998563053115519	14.6309479205695
Poc1a	19.548104374561	0.198178165899227	0.378039475377379	0.275255525886841	0.599827910848055	0.998563053115519	2.92244286249532
Poc1b	135.615025910142	-0.0532155756761994	0.158119989553301	0.113037329011021	0.736712327566989	0.998563053115519	16.1858373922818
Poc5	128.449577615652	-0.0410970629587426	0.156832678579059	0.0686896996565309	0.793254215978785	0.998563053115519	17.1787186212064
Podxl	74.1629879669045	-0.101024532709123	0.208928924466775	0.233841227091268	0.62869012883418	0.998563053115519	10.0786811539903
Podxl2	177.695602824054	0.0211795698221199	0.140660031256478	0.0226297152573665	0.88042398330431	0.998563053115519	21.8433870363432
Pofut1	88.9078129442008	-0.161528519533401	0.190462953533028	0.718889937588401	0.396508271285514	0.998563053115519	12.0644436118396
Pofut2	60.914897075426	0.202820294332357	0.215697232923646	0.882251699412677	0.347585697974724	0.998563053115519	8.63619333083552
Pogk	40.1419084877048	-0.0539047401759125	0.265053903996115	0.0413892576979009	0.838788402557047	0.998563053115519	5.8074185088048
Poglut1	208.358244752889	0.0211934010418952	0.129568262061821	0.026779920638262	0.870010052981159	0.998563053115519	25.9085799925066
Poglut2	78.362582147774	-0.020092055310885	0.202930032495551	0.00978617718436681	0.921197732613454	0.999197905724786	10.9966279505433
Poglut3	5.92209777004843	0.41580596801592	0.688776017169067	0.365811700365853	0.545296148758199	0.998563053115519	0.880479580367179
Pogz	722.730984564184	-0.0816143486363406	0.0798671123690796	1.04352267243486	0.307003604450722	0.998563053115519	60.7530910453353
Pola1	566.014582574956	-0.116066273067944	0.0844565210873967	1.88752237014548	0.169481638598228	0.998563053115519	48.1266391907081
Pola2	10.6925532011863	0.206327776845849	0.495527296114629	0.171239995016613	0.679012128041328	0.998563053115519	1.59235668789809
Polb	208.411645403426	0.0197168856600965	0.126431890736294	0.0243580427766688	0.875977345407903	0.998563053115519	25.8523791682278
Pold1	6.03631619276732	-0.374678431530337	0.750815212812438	0.245197724800157	0.620476992234116	0.998563053115519	0.899213188460097
Pold2	23.8858775346246	-0.16605938879181	0.333184635824321	0.247617245886971	0.618757867561269	0.998563053115519	3.55938553765455
Pold3	157.588692070362	-0.120212211399902	0.149956790279833	0.642968614135796	0.422637858971011	0.998563053115519	20.1948295241664
Pold4	21.6503613623795	0.421065692934742	0.351328821222209	1.43611531420346	0.2307690029353	0.998563053115519	3.31584863244661
Poldip2	188.498174274336	0.185846245726257	0.131310846627204	2.0015933786063	0.157133949953707	0.998563053115519	24.4848257774447
Poldip3	367.973554732752	0.0648286375803449	0.0981070710302407	0.436435847111483	0.508847755776938	0.998563053115519	41.2701386286999
Pole	5.98846000466362	-0.450315685807456	0.721456898149085	0.387799356705202	0.533458427277031	0.998563053115519	0.824278756088423
Pole3	8.87167492861633	-0.118058347823526	0.56431560279011	0.0433444029786685	0.8350781282832	0.998563053115519	1.27388535031847
Pole4	16.8944989194917	0.372041764188294	0.401796990814432	0.862564580115055	0.353022005904201	0.998563053115519	2.62270513300862
Polg	36.3067035810554	0.207672819870671	0.294818565260153	0.486224301174573	0.485616409009899	0.998563053115519	5.32034469838891
Polg2	45.7310996481538	0.0291654412267087	0.255092837245752	0.0131198159313186	0.908808340549213	0.998563053115519	6.50056200824279
Polh	111.872345943932	-0.00706385297396631	0.157195395066067	0.00202042359087073	0.964147862493688	0.999666367237416	14.518546272012
Poli	38.242282911441	0.119643806907308	0.268871117606541	0.197262975840999	0.65693922285188	0.998563053115519	5.48894717122518
Polk	149.578908029636	0.0680604964660092	0.14947796579464	0.207480488234111	0.648749379480166	0.998563053115519	18.8460097414762
Poll	79.1271070913906	-0.0671617990583364	0.199047510723958	0.113595786497534	0.736086942546599	0.998563053115519	11.3338328962158
Polm	29.7556105321513	-0.92962715308444	0.350257283220186	6.97438003181211	0.00826848633317562	0.73262118503748	4.25252903709254
Polq	25.9514116458347	0.760011950505468	0.339101573825256	5.05145299594221	0.024605296594332	0.878213122908955	3.78418883476958
Polr1a	172.44055793445	0.0304440428922034	0.133232453625906	0.0521640488415613	0.819339562775426	0.998563053115519	22.3679280629449
Polr1b	69.6868399709074	0.0490318143028585	0.205841156542862	0.0566213395109543	0.811918021557319	0.998563053115519	9.85387785687523
Polr1c	77.8502734048827	0.249252342799248	0.205310113011986	1.47187423782615	0.225050213876581	0.998563053115519	11.2401648557512
Polr1d	184.209811205243	0.00684327904269968	0.151660203848502	0.00203251692779816	0.964040797734889	0.999666367237416	22.8924690895466
Polr1e	37.1320730609423	0.0444512790909694	0.276860842606862	0.02562190016355	0.872827174902597	0.998563053115519	5.47021356313226
Polr1f	36.7278028289237	0.00841986985468745	0.271968026213694	0.000960904309351918	0.975270770566109	0.999666367237416	5.45147995503934
Polr1g	29.3801305875265	0.120619020167008	0.309719390186663	0.151710581824275	0.696905995606571	0.998563053115519	4.25252903709254
Polr1h	101.158201585481	0.114889693431555	0.171064046459114	0.451407734669118	0.501667200650287	0.998563053115519	14.4810790558262
Polr2a	310.528315023103	0.113408271921297	0.118070328873127	0.92173187339678	0.337020649399291	0.998563053115519	34.4511052828775
Polr2b	212.232690484203	-0.0123028125159892	0.130326661559811	0.00889901058434361	0.924843391618664	0.999197905724786	26.4331210191083
Polr2c	95.3864602528589	0.203100403460713	0.178899798977298	1.28636543946585	0.256718835801927	0.998563053115519	13.600599475459
Polr2d	19.8222922364903	0.049488560034242	0.378050878238334	0.0171165767232395	0.895909524875331	0.998563053115519	2.97864368677407
Polr2e	46.1697656910542	-0.0735928962366064	0.244800917731969	0.0903522564184129	0.763729811318712	0.998563053115519	6.87523417010116
Polr2f	78.3132971733666	0.0566652441707233	0.190298625896638	0.0883628106641936	0.766268912371717	0.998563053115519	10.828025477707
Polr2g	73.3804371621474	0.151194506646116	0.194079241565382	0.6063139195305	0.436179069804273	0.998563053115519	10.5844885724991
Polr2h	193.866206554028	-0.00137310553480598	0.129124087553689	0.000113075382813577	0.991515702076405	0.999936625899173	24.7470962907456
Polr2i	32.4776480985683	0.254253477131808	0.282161736591291	0.812444419639633	0.367398542781806	0.998563053115519	4.77707006369427
Polr2j	29.8755952084121	0.0598632246572399	0.30452018830098	0.0384433042285295	0.844555657793871	0.998563053115519	4.43986511802173
Polr2k	44.0418575028934	0.289325447506342	0.247974895731918	1.36256805189861	0.243092911193805	0.998563053115519	6.55676283252154
Polr3a	99.2734581107598	-0.00465490679954015	0.16759555795405	0.000771826042431201	0.977836215858737	0.999734487602514	13.6755339078306
Polr3b	171.494122612143	0.134359682662921	0.145670721045552	0.849247537822976	0.35676529283312	0.998563053115519	21.3375796178344
Polr3c	108.296596264563	0.064286096196352	0.160176139880157	0.161127102574234	0.68812093395494	0.998563053115519	14.4436118396403
Polr3d	29.1890731248462	-0.177883448001699	0.309861521893445	0.327590322497187	0.567081450374865	0.998563053115519	4.17759460472087
Polr3e	124.281332847636	0.0104786213157233	0.157503973630806	0.00443296797365633	0.946915640185083	0.999666367237416	16.6916448107906
Polr3f	151.613851136753	-0.0523924523828221	0.144787794036162	0.131053457385946	0.717342269135713	0.998563053115519	19.8763581865867
Polr3g	116.144420637703	0.208722243819554	0.161824343630992	1.66216781578813	0.197310883749497	0.998563053115519	14.3124765829899
Polr3gl	168.666317237469	0.000246986914506445	0.134697615932476	3.36569729597613e-06	0.998536214823628	0.999936625899173	21.1689771449981
Polr3h	209.225177150036	0.188238626845476	0.15510067960703	1.47176229347099	0.225067849218946	0.998563053115519	27.6695391532409
Polr3k	63.6257392381875	-0.0265959885669407	0.208293363310919	0.0163176280670143	0.898354360789927	0.998563053115519	9.16073435743724
Polrmt	31.5779742307091	0.146084948137386	0.288338241498311	0.257562042351267	0.61180003327553	0.998563053115519	4.81453727988011
Pom121	148.440172178861	0.0565637122576251	0.151475512527196	0.138869820410747	0.709407158655229	0.998563053115519	19.6890221056575
Pomgnt1	163.37750194483	-0.101901554909393	0.137074222761592	0.552096654818598	0.457462265421647	0.998563053115519	21.0191082802548
Pomgnt2	56.1981907493192	-0.098714059687593	0.234761711930068	0.176660672131064	0.674258852628603	0.998563053115519	7.84938179093293
Pomk	144.00619799939	0.0681051641163832	0.155123904560333	0.192888609912742	0.660523248543247	0.998563053115519	18.902210565755
Pomp	59.3981600516303	0.232423713274694	0.223230762127829	1.079768868885	0.298749267349683	0.998563053115519	8.48632446609217
Pomt1	87.580541222051	0.0689132889500286	0.179867637039296	0.146850924307252	0.701563077119345	0.998563053115519	12.0082427875609
Pomt2	144.586197592998	-0.246924494426045	0.141789098071346	3.03215496182393	0.0816295336862965	0.998563053115519	18.3589359310603
Pop1	45.9260291949127	-0.272368075732229	0.242085809656955	1.26683982408186	0.260360364953604	0.998563053115519	6.51929561633571
Pop4	43.7582734104036	0.0701195119777012	0.25131031459357	0.0776987002496412	0.78044062856304	0.998563053115519	6.33195953540652
Pop5	66.6276744283044	0.28842636064676	0.223324018409195	1.66339099247575	0.197146100142429	0.998563053115519	9.44173847883102
Pop7	50.8488401938037	-0.171128847020785	0.238412163389736	0.51256084864194	0.474032380724901	0.998563053115519	7.43724241288872
Popdc2	66.0055751169636	0.117213510888706	0.214902803049896	0.297265565205869	0.585601765692544	0.998563053115519	9.57287373548145
Por	246.932485701816	0.140089483986443	0.126760856042906	1.22281648953515	0.26880862221924	0.998563053115519	28.9246908954665
Porcn	245.606979190227	0.0693769408886089	0.115457377992973	0.360631470815136	0.548155741796493	0.998563053115519	30.0674409891345
Pot1	282.712937747035	-0.126650962698056	0.109995509186643	1.32531849245301	0.249639773539303	0.998563053115519	31.8284001498689
Pot1b	338.593240481085	-0.0494127333972803	0.119906602745601	0.169362118157494	0.680679336687027	0.998563053115519	36.6804046459348
Potec	91.9482822881237	0.0362031001632393	0.22187145795588	0.0266129830189215	0.87041225198356	0.998563053115519	10.4720869239416
Pou2f1	1066.10022807666	-0.0944906603919423	0.074660959547385	1.60094093354073	0.205769917698842	0.998563053115519	71.899587860622
Pou2f2	113.01398729579	-0.299391611842274	0.174285146785227	2.95731914022936	0.0854895762376071	0.998563053115519	14.6684151367553
Pou3f1	212.775136971908	0.230815303713	0.135395337343146	2.90388465935109	0.0883663610295336	0.998563053115519	25.3653053578119
Pou3f2	16.6139024744736	0.46666987048847	0.400071181764958	1.36711502735789	0.242308180993672	0.998563053115519	2.39790183589359
Pou3f3	36.8659207331663	0.218703303841141	0.267324995130767	0.671709119175972	0.412456364236987	0.998563053115519	5.48894717122518
Pou3f4	24.4625878636656	0.0661288119888399	0.341203811720114	0.0373795018158702	0.846694430896336	0.998563053115519	3.52191832146872
Pp2d1	5.48574812491677	0.46589755293335	0.695208227123103	0.448850985521048	0.502881108627464	0.998563053115519	0.843012364181341
Ppa1	336.50928061213	0.0741408656410016	0.111937089732222	0.438181883666786	0.508001290521365	0.998563053115519	38.2352941176471
Ppa2	330.2942353846	-0.0488690434248984	0.116287038688701	0.176941545800972	0.674014910523141	0.998563053115519	35.5563881603597
Ppan	148.257784555961	0.218730810766209	0.162051465695428	1.81842522686665	0.177500840700439	0.998563053115519	19.5391532409142
Ppard	46.0481558019023	-0.0706541465484056	0.246510311133054	0.0823567553132563	0.774128654781821	0.998563053115519	6.27575871112776
Ppargc1a	8869.53951329211	-0.122250735866896	0.0759345386321409	2.59151615961321	0.107437447509398	0.998563053115519	96.6841513675534
Ppargc1b	572.966360935644	-0.0862159975753772	0.0938139161518328	0.844417886013616	0.358136302395396	0.998563053115519	50.9741476208318
Ppat	274.020546362162	-0.0318296280491908	0.113798578407825	0.078263672140352	0.779664364753178	0.998563053115519	30.5357811914575
Ppcs	34.7008520194799	-0.0391664817025138	0.276184452230256	0.0200932143832304	0.887277056177979	0.998563053115519	5.00187336080929
Ppdpf	48.1003408585626	0.331051872824475	0.248653017003188	1.76525060423403	0.183970948021297	0.998563053115519	7.08130385912327
Ppfia1	368.619383623808	-0.0709621859392496	0.116724289221698	0.369980363826627	0.543014971728785	0.998563053115519	40.7081303859123
Ppfia2	4787.3163380134	-0.12246784643606	0.0703393773835427	3.03005153863452	0.081735420209923	0.998563053115519	97.470962907456
Ppfia3	144.971530051923	0.00883280203035418	0.146358949185283	0.00364649132964701	0.95184806141147	0.999666367237416	19.0708130385912
Ppfia4	549.248491717345	-0.0225307839851819	0.0924971207119934	0.0592906606159005	0.807620613055169	0.998563053115519	52.0606968902211
Ppfibp1	49.0826025205876	0.0246482134024853	0.269827391984232	0.00825879071621216	0.927589619469994	0.999287469366946	5.88235294117647
Ppfibp2	5.30357274672227	-0.0601890463955215	0.7341425907346	0.0067979927303341	0.934288924222756	0.999287469366946	0.693143499437992
Pphln1	251.549662019764	-0.0670887350479418	0.117407434638539	0.326069772072174	0.567982564981749	0.998563053115519	28.2877482203072
Ppial4d.1	88.1358493185618	-0.164166947577978	0.199282343196962	0.674988520765339	0.411317769181287	0.998563053115519	12.214312476583
Ppib	94.5424555272608	0.287657356010177	0.189579150447948	2.29824823109541	0.129520000312178	0.998563053115519	12.9449231922068
Ppid	221.650176356418	0.095441238141351	0.126758525720942	0.565098332216138	0.452213309670091	0.998563053115519	28.4376170850506
Ppie	79.6666090968924	0.107563426441483	0.194147939383273	0.306730420430164	0.579693494746827	0.998563053115519	11.3150992881229
Ppif	53.7022217517216	0.218926076147517	0.230351498460345	0.904479907770209	0.341583316608735	0.998563053115519	7.84938179093293
Ppig	764.32980863974	0.0495127011561855	0.0814041162258923	0.370072275583269	0.542964874392936	0.998563053115519	62.5889846384414
Ppih	65.2342748106921	-0.0409254047642794	0.227024429709998	0.0323001419408584	0.857370505199635	0.998563053115519	8.87973023604346
Ppil1	13.4257567937146	0.0454821065118481	0.443626556600616	0.0104887974812655	0.918427412629185	0.999197905724786	2.0044960659423
Ppil2	278.779141116506	-0.0566948270388252	0.10745503504451	0.278404276686572	0.597749022652654	0.998563053115519	33.420756837767
Ppil3	98.1805806231448	0.400395004261062	0.180025855967508	4.93980637839546	0.0262449764343998	0.886729498039609	13.0198576245785
Ppil4	242.011254698323	-0.0523951224906941	0.124553484229229	0.176703565890662	0.674221584134403	0.998563053115519	28.6624203821656
Ppil6	326.350090075412	-0.0451434204622934	0.108816337084725	0.172172630554982	0.678188096580297	0.998563053115519	36.9426751592357
Ppip5k1	500.436631222172	-0.093720042859061	0.108107461747862	0.752573797660219	0.385662572672444	0.998563053115519	48.5949793930311
Ppip5k2	1575.41972306164	-0.0419672426064794	0.0676771526726787	0.384586281244992	0.535158899009563	0.998563053115519	83.8328962158112
Ppl	6.40676822798864	-0.160942410596802	0.620600196442663	0.0669827307000048	0.795781670984663	0.998563053115519	0.955414012738854
Ppm1a	246.756302054728	0.096325771879862	0.114094192086879	0.713522031424048	0.39827705655053	0.998563053115519	29.5428999625328
Ppm1b	668.43904629203	0.00111572077875645	0.0830332123540597	0.000180581060575946	0.989278313844624	0.999936625899173	56.8752341701012
Ppm1d	414.828183829504	0.172827554550196	0.0979517401610031	3.11299185711388	0.0776701652416491	0.998563053115519	42.5627575871113
Ppm1e	101.99619597867	0.0175920316308759	0.404142760488719	0.00189153364121353	0.965309528725848	0.999666367237416	11.8396403147246
Ppm1f	142.870691477972	-0.255952898595822	0.157390257708779	2.6421316375029	0.104063831920706	0.998563053115519	18.6024728362683
Ppm1g	170.864923303619	0.0169443083248892	0.13704394297831	0.0152652865972698	0.901669391140712	0.998563053115519	21.5811165230423
Ppm1h	851.669516733781	-0.129868668492033	0.0834580438981094	2.41909335674345	0.119864286040123	0.998563053115519	61.7272386661671
Ppm1k	109.776738822178	0.44029331989005	0.1741378375954	6.39518835708515	0.0114430088197152	0.767350472716125	13.0573248407643
Ppm1l	846.813796450754	-0.202016167050196	0.093758121897647	4.63439514690359	0.0313371886315386	0.90926058090895	54.383664293743
Ppm1m	15.2462084810639	-0.332212271215714	0.416344592023868	0.639282927749882	0.423970578729681	0.998563053115519	2.304233795429
Ppme1	373.453429920207	-0.0192835950825299	0.103277476514183	0.0348660135866652	0.851876698863035	0.998563053115519	40.7268639940052
Ppox	38.6134765143735	0.360875224942228	0.261457498728932	1.90976662693443	0.166989184418973	0.998563053115519	5.75121768452604
Ppp1ca	235.575036978629	0.259104016711544	0.12078642645373	4.59534252726588	0.0320589362879622	0.913665579928043	28.7560884226302
Ppp1cb	630.062429434809	-0.00856159199794934	0.0935230664306927	0.00837586753519304	0.927079601292271	0.999287469366946	56.6504308729861
Ppp1cc	660.781578750326	0.0329428330279773	0.090392488643491	0.13254441734864	0.715808350878415	0.998563053115519	58.8609966279505
Ppp1r10	238.487902558791	0.208783987675879	0.131397799127898	2.52104693603791	0.112335980994881	0.998563053115519	29.3555638816036
Ppp1r11	129.1593361364	0.197919191894031	0.153250260406362	1.66635555037766	0.196747390346894	0.998563053115519	17.272386661671
Ppp1r12a	1856.3636219473	-0.0187434229250279	0.0707503083144509	0.0701760764630279	0.791080585433724	0.998563053115519	87.9730236043462
Ppp1r12b	1525.29319640093	-0.091739503833973	0.0725546723992245	1.59769303947041	0.206230447288584	0.998563053115519	83.3458224053953
Ppp1r12c	458.215485650135	-0.000651366577283741	0.101120843903601	4.14279833478304e-05	0.994864485505171	0.999936625899173	45.2791307605845
Ppp1r13b	984.204705087289	-0.111660081882413	0.0812667998828527	1.88704979296674	0.169535051353322	0.998563053115519	70.8130385912327
Ppp1r13l	26.569337828023	-0.269965823249917	0.324398399002466	0.694200134609055	0.404739422859054	0.998563053115519	3.8029224428625
Ppp1r14a	10.6684576969527	-0.0574711833777583	0.502365951206277	0.0131115887809585	0.908836812399479	0.998563053115519	1.4050206069689
Ppp1r14b	181.622861826496	0.413897673164849	0.143656407402964	8.29016454593749	0.00398603767153962	0.610219744318756	24.2600224803297
Ppp1r14c	26.0530563696159	-0.654663951266752	0.335068255580683	3.79163944517848	0.0515091736950297	0.967635653296716	2.43536905207943
Ppp1r14d	76.5052133896145	0.23546944720584	0.218040706672358	1.16476561227191	0.280479382503291	0.998563053115519	10.7530910453353
Ppp1r15b	77.6056079972663	0.262308633851724	0.193867714306714	1.83726036638004	0.175272388780582	0.998563053115519	11.0340951667291
Ppp1r16a	72.2401071963999	0.169175964919916	0.200794995830523	0.711005944190553	0.399110064958846	0.998563053115519	10.378418883477
Ppp1r16b	955.654482260608	-0.00926924486385009	0.0862317056936836	0.0115472489353152	0.914425543182981	0.999197905724786	66.3169726489322
Ppp1r1a	179.280533261078	0.267233609940043	0.138198337776748	3.72497886121567	0.0536043063959017	0.969430209642048	22.7426002248033
Ppp1r1b	1010.3568233728	0.102272575430621	0.0876126661104066	1.36178115873588	0.243229029645974	0.998563053115519	69.2956163357063
Ppp1r2	1313.01431516459	0.0306500058611715	0.0949744850741136	0.104039094794828	0.747035369997588	0.998563053115519	77.0513300861746
Ppp1r21	134.621474714337	-0.0376864897324415	0.153504749168131	0.0604139256692235	0.805842906259959	0.998563053115519	17.7969276882728
Ppp1r32	5.1858979101176	-0.0285382799805616	0.696635595414377	0.00168147608414415	0.967291267642351	0.999666367237416	0.805545147995504
Ppp1r37	252.24546531183	-0.0165880030400716	0.121589414997729	0.0186353507204444	0.891417046631453	0.998563053115519	30.0861745972274
Ppp1r3d	5.99327059805009	0.0081086134234721	0.69331814991295	0.000134605282006817	0.990743189575836	0.999936625899173	0.824278756088423
Ppp1r7	610.612301019124	-0.0743719640411836	0.0908803439850267	0.670050360786178	0.413034049525622	0.998563053115519	55.2641438741101
Ppp1r8	107.630874799711	0.0645785570885378	0.168731689359145	0.146766257398689	0.701644993160969	0.998563053115519	14.743349569127
Ppp1r9a	3000.6115533409	-0.0919147249508727	0.0608253458561969	2.28339734611274	0.130765154817052	0.998563053115519	92.9561633570626
Ppp1r9b	114.278504145184	0.168286270769183	0.176745597451961	0.908960282494476	0.340390436932206	0.998563053115519	15.2866242038217
Ppp2ca	233.216377051793	-0.0742031738623325	0.119616508770804	0.384623190495702	0.535139309564937	0.998563053115519	28.2877482203072
Ppp2cb	158.609720147041	0.135810167472141	0.138520560414891	0.961998596951432	0.326683845899145	0.998563053115519	20.2510303484451
Ppp2r1a	243.044992539315	0.105997519024762	0.119496859503043	0.786153789648196	0.37526567477059	0.998563053115519	29.8801049082053
Ppp2r1b	75.8215805241425	-0.0251184316283582	0.198594355709162	0.0159436777165709	0.899519566713966	0.998563053115519	10.3222180591982
Ppp2r2a	2401.85107249988	-0.110462570672695	0.0672436734544729	2.69643440839435	0.100572941206159	0.998563053115519	87.7482203072312
Ppp2r2b	5612.93810247354	-0.208612453893929	0.0615001669391167	11.4943407079655	0.000698084156594114	0.288003344854859	97.9580367178719
Ppp2r2c	711.211404528013	-0.0139185528357107	0.0807606253466012	0.0296839613563549	0.863209278134499	0.998563053115519	60.4908205320345
Ppp2r2d	348.01356192541	-0.102844025728556	0.108293345782681	0.902966516218598	0.341987522576964	0.998563053115519	37.336080929187
Ppp2r3a	446.027964664795	0.186734416074877	0.0982884610767921	3.6083886880289	0.0574887943457184	0.981846135772541	44.1176470588235
Ppp2r3c	90.5949609120119	0.107454195642511	0.179840828481098	0.357282476056497	0.550019365968011	0.998563053115519	12.2892469089547
Ppp2r5a	271.971558748441	0.0723061637229938	0.112833103267514	0.410616686714775	0.521656665410816	0.998563053115519	31.0603222180592
Ppp2r5b	246.172098792295	0.0684322051140427	0.126116868437151	0.293673266692892	0.587876173349172	0.998563053115519	30.2735106781566
Ppp2r5c	1670.72989425634	-0.101744184828179	0.0764936310751272	1.769563289833	0.183436134592522	0.998563053115519	86.1183964031472
Ppp2r5d	203.265525541296	-0.0316595705114522	0.126752845288067	0.0624639159318292	0.80264316743023	0.998563053115519	25.8336455601349
Ppp2r5e	963.64847246664	-0.137312952609738	0.072427277518024	3.59337757368961	0.0580102272944266	0.982009646178414	69.1457474709629
Ppp3ca	16474.9444036514	-0.101658389687741	0.067924765443037	2.23905426258867	0.1345632603447	0.998563053115519	99.9437991757213
Ppp3cb	984.827098051496	-0.0325296719237385	0.0728966807185938	0.199044521464032	0.655493188585248	0.998563053115519	71.206444361184
Ppp3cc	577.119818844254	-0.066111052705579	0.0933495521842901	0.501593747417388	0.478800679247176	0.998563053115519	50.8617459722743
Ppp4c	83.276768015719	0.039964449868755	0.186215427490305	0.0458742862559376	0.830404482187023	0.998563053115519	11.6897714499813
Ppp4r1	193.232537495029	-0.0499228982509846	0.124883868227107	0.159838531633952	0.689305220252048	0.998563053115519	23.5294117647059
Ppp4r2	401.896979544232	-0.0408116987906645	0.0967804794042329	0.177706331872855	0.673351837694216	0.998563053115519	42.4128887223679
Ppp4r3a	485.630074096336	0.0677613187073964	0.0954392971497333	0.503922373015072	0.477781716985729	0.998563053115519	49.0258523791682
Ppp4r3b	610.553889419468	0.00572717011387306	0.0870256848567548	0.00433189023739544	0.947523444434143	0.999666367237416	56.0884226301986
Ppp4r4	72.5962240158795	0.134279210594339	0.208617753847881	0.414830190270123	0.519528016719632	0.998563053115519	10.2285500187336
Ppp5c	56.3346081362615	0.226218484602217	0.22517670609327	1.01148978596201	0.31454619678707	0.998563053115519	8.22405395279131
Ppp6c	234.374677749905	-0.0200216838345456	0.120558793571219	0.0275817774494698	0.868095862456778	0.998563053115519	29.1494941925815
Ppp6r1	8.19638205840204	-0.320837767905851	0.575860895977914	0.306833228912176	0.579629975202407	0.998563053115519	1.1989509179468
Ppp6r2	1314.17566061837	-0.0481345872829359	0.0714518573774301	0.453656227995964	0.500603764503604	0.998563053115519	81.3038591232671
Ppp6r3	516.147134865527	-0.120625862023671	0.0964103880866735	1.56399626218618	0.21108104865042	0.998563053115519	50.468340202323
Pprc1	123.0747501274	0.219524812361364	0.16476995386795	1.77966397152142	0.182190594211665	0.998563053115519	17.0663169726489
Ppt1	169.758662680189	-0.16232921490043	0.133886114159705	1.46944681578307	0.225432993986985	0.998563053115519	21.656050955414
Ppt2	144.907389393679	0.0576255207973878	0.142004481236741	0.164602434548016	0.684954036076489	0.998563053115519	19.1832146871487
Pptc7	431.610613903012	-0.120775562718211	0.094881768064103	1.61916865937299	0.20320774512677	0.998563053115519	43.312101910828
Ppwd1	160.040507436797	-0.169255958597588	0.149500702262976	1.27828401133999	0.258218338293198	0.998563053115519	20.3446983889097
Pqbp1	49.4656526203767	0.225930473675972	0.239558913316443	0.883774698494811	0.34716990006233	0.998563053115519	7.28737354814537
Pradc1	207.790839886644	0.196659073226993	0.134794545670491	2.12637064529211	0.144783212382231	0.998563053115519	26.1708505058074
Prag1	215.442258098186	0.0657891186115967	0.12758095073051	0.266374156249981	0.605774455382838	0.998563053115519	24.6159610340952
Pramef8	21.7888094126145	0.165961807798701	0.34312161296736	0.233372051637161	0.629034697502954	0.998563053115519	3.14724615961034
Prc1	13.5668284685287	0.0203352469708882	0.427658881138763	0.00225857329627388	0.962095244498458	0.999666367237416	1.94829524166354
Prcc	289.552226615475	0.0681792876852134	0.117142438739704	0.338346763184333	0.560785059486982	0.998563053115519	33.0835518920944
Prcp	85.4105186427257	0.247345394388515	0.199425459711143	1.52735706122593	0.216509536499101	0.998563053115519	11.2026976395654
Prdm10	330.572466336787	-0.0839298462623199	0.105517809871535	0.633213762053785	0.426178929617669	0.998563053115519	34.5260397152492
Prdm11	61.7400793279724	0.0771686349888099	0.208559534590564	0.137126142316646	0.711154897382238	0.998563053115519	8.43012364181341
Prdm15	178.901555260355	-0.198880635268845	0.130889853165465	2.31071675586358	0.128484791102005	0.998563053115519	22.2367928062945
Prdm2	822.04146338296	0.0425639370555794	0.0776242488651866	0.300527858070978	0.583551690292466	0.998563053115519	66.2795054327463
Prdm4	121.152700197512	0.0814679247039704	0.161501948435015	0.253952644209519	0.614305548359477	0.998563053115519	16.7853128512552
Prdm5	530.994630608727	-0.194618698224688	0.091754504347394	4.50022958130955	0.0338903031486463	0.913665579928043	48.2952416635444
Prdm9	19.4632512727326	0.0965356539861964	0.359587846872516	0.0721094157680824	0.788289874214106	0.998563053115519	2.84750843012364
Prdx1	18.4294308854677	-0.123298562264688	0.394737674965228	0.096931804780958	0.755543127042447	0.998563053115519	2.71637317347321
Prdx2	326.814557074359	0.169124461985258	0.112077600299275	2.27307386257156	0.131638579833027	0.998563053115519	36.8115399025852
Prdx3	98.1082458230803	0.182871252150129	0.168035187113858	1.18453694801638	0.276434294832828	0.998563053115519	13.3945297864369
Prdx5	91.1192892499546	0.424793447303715	0.190366324492097	4.97924179346575	0.0256532237468352	0.878213122908955	12.9449231922068
Prdx6	41.537643051525	0.284216135538028	0.266413132439726	1.14408538341032	0.284790717620219	0.998563053115519	6.05095541401274
Preb	163.057958627758	0.334038076353775	0.137944263700796	5.86491206736341	0.0154456303173391	0.802807919092561	21.4874484825777
Prelid3a	136.396888317188	0.150825571179282	0.15780090526583	0.910926698046012	0.339868657980608	0.998563053115519	18.1341326339453
Prelid3b	24.336895940145	-0.00855048343864036	0.338020308153934	0.000638033274583449	0.9798481210688	0.999734487602514	3.44698388909704
Prep	113.907750511384	-0.113519215207028	0.161711053811964	0.492218083518964	0.482939533126567	0.998563053115519	14.9119520419633
Prepl	397.46272699068	-0.0588180002030717	0.109189436259104	0.290159470371535	0.590118356045942	0.998563053115519	42.3004870738104
Prex1	453.584090228784	-0.110571561996681	0.101635224516678	1.18292053107326	0.276762234529904	0.998563053115519	42.0194829524166
Prex2	223.133676258208	-0.1668922944283	0.127704246780606	1.70933524729342	0.19107164148048	0.998563053115519	19.9700262270513
Prickle1	119.961508550133	-0.10676722564101	0.166823417460635	0.410059792847846	0.52193915843108	0.998563053115519	15.5488947171225
Prickle2	1857.96271021541	-0.1153065795684	0.0773542216507237	2.22066431977775	0.13617445401647	0.998563053115519	78.4001498688647
Prickle3	23.6690793545053	-0.149276653453302	0.340562065387182	0.191845310237383	0.661385199185813	0.998563053115519	3.37204945672537
Prickle4	141.679206693868	0.358693013833503	0.147943107014971	5.87927294301846	0.0153201466539143	0.801810852283411	19.0520794304983
Prim1	348.451804983145	-0.0373375614123041	0.115693994263216	0.104115894711924	0.746945214488675	0.998563053115519	37.8980891719745
Prim2	132.882480195205	-0.00858630648653682	0.184421593555908	0.00217123471082914	0.962834813912661	0.999666367237416	16.2233046084676
Prima1	44.4019809419503	-0.0427181861275454	0.297259836053208	0.0207906911301379	0.885350615170666	0.998563053115519	5.99475458973398
Prkaa1	133.991618851937	-0.0426937837209351	0.152453397182158	0.0785469423235838	0.779276292234363	0.998563053115519	17.740726863994
Prkaa2	416.41033729386	-0.032269447491036	0.101224744970039	0.101607189173706	0.749909402828688	0.998563053115519	41.9820157362308
Prkab1	38.6350904395354	-0.273045899101713	0.26550222085178	1.05494442715232	0.304371082726623	0.998563053115519	5.60134881978269
Prkab2	45.9903545023887	0.0390094496717172	0.246643854068277	0.0250395120192621	0.874268645364721	0.998563053115519	6.72536530535781
Prkaca	114.764976069459	0.0370507298695301	0.160886075721218	0.0530450474559601	0.817846924220948	0.998563053115519	15.5301611090296
Prkacb	1119.256075673	-0.0357772751356591	0.0775890880098937	0.212460165438415	0.644845947348919	0.998563053115519	71.7871862120644
Prkag2	864.469100835187	-0.0738902232175859	0.0855302383472633	0.746840885928677	0.387478271851087	0.998563053115519	64.6122143124766
Prkar1a	164.487504848231	0.0451145390061554	0.15017016958459	0.0900593879335929	0.764101669746021	0.998563053115519	20.9441738478831
Prkar1b	531.941058976154	-0.0483956783403693	0.107123091230617	0.20405283399613	0.651469212487599	0.998563053115519	50.7118771075309
Prkar2a	464.311531992023	-0.0394748450169568	0.0959337096137233	0.169283802350165	0.68074910103802	0.998563053115519	42.6564256275759
Prkar2b	1328.05699291055	-0.0641598983220132	0.0726070816044936	0.780317057322776	0.37704418993387	0.998563053115519	79.2244286249532
Prkca	1456.9844440731	-0.167522255158194	0.0803102054142424	4.34568174505014	0.0371029098662242	0.927642366218635	72.2929936305732
Prkcb	6921.01164631212	-0.0526217731856515	0.0803443230985303	0.428728762116791	0.512613385424483	0.998563053115519	98.1828400149869
Prkcd	6.22261329080671	-0.138035986942672	0.640072083656845	0.0463635950398782	0.829516221601868	0.998563053115519	0.86174597227426
Prkce	3632.11060938021	-0.191067078400181	0.0703138927557445	7.38102673968983	0.00659155285258168	0.669053444744009	94.923192206819
Prkcg	818.379868938065	0.0265449438034729	0.108150186001086	0.0603257477770001	0.805981821746788	0.998563053115519	58.7298613713001
Prkch	935.826598416867	-0.049178927827217	0.0745035134272288	0.435675095034156	0.509217323603895	0.998563053115519	64.3312101910828
Prkci	244.279708562577	-0.0167529348526068	0.122785172313316	0.0186322203884686	0.891426110292211	0.998563053115519	29.5991007868115
Prkcq	6.75165294539186	1.11500750429279	0.744855635691911	2.27661665318796	0.131338108260524	0.998563053115519	0.730610715623829
Prkcsh	301.828333227885	0.111501947641434	0.106957684619517	1.08694103423984	0.297149971936621	0.998563053115519	35.7811914574747
Prkcz	1492.13264879052	-0.0504403568369088	0.0741080232415267	0.46339185260247	0.496043038121902	0.998563053115519	83.1397527163732
Prkd1	3464.32684256011	-0.124993673777236	0.0795382129232884	2.46843249167078	0.116153710799172	0.998563053115519	84.5447733233421
Prkd2	155.078937568691	0.03461120439935	0.163247072667955	0.0450606113097507	0.831892616281365	0.998563053115519	18.8085425252904
Prkd3	18.5062727450921	-0.256161811633266	0.385963793107105	0.438413997004155	0.507888946422867	0.998563053115519	2.62270513300862
Prkdc	382.705256525725	-0.116028726501876	0.0975506407887935	1.41434856565358	0.234335845874627	0.998563053115519	39.3593106032222
Prkg2	116.793378655448	-0.165918922566012	0.162705711155764	1.04055279270683	0.307692941805496	0.998563053115519	13.9752716373173
Prkra	6.16695513664739	-0.910709491664649	0.709193151706747	1.54647877203197	0.213656023225152	0.998563053115519	0.880479580367179
Prkrip1	185.37466925712	-0.00889566502975983	0.128666704949075	0.00477835470570653	0.944889608614533	0.999666367237416	23.4544773323342
Prkx	140.210118916928	0.140732363089172	0.149491443215296	0.884081252821289	0.347086288457763	0.998563053115519	18.0404645934807
Prmt1	139.451884211821	0.070624898042524	0.154807596346318	0.207627787874884	0.648633107182476	0.998563053115519	18.7898089171975
Prmt2	57.6355017125399	0.190023099511637	0.21373637793423	0.790938183946352	0.373816589982323	0.998563053115519	8.37392281753466
Prmt3	180.174313923938	-0.0966889611909927	0.13419969707749	0.519113722181203	0.471219987896841	0.998563053115519	21.9557886849007
Prmt5	109.101120187305	-0.0712948987448785	0.171225633903157	0.173459590769994	0.677055285785073	0.998563053115519	14.5747470962907
Prmt6	40.6283298860265	0.0468151622756232	0.26712784794361	0.0305004433417508	0.861359560475184	0.998563053115519	5.8074185088048
Prmt7	278.285452291431	0.133758975546374	0.111690384192137	1.43252264060837	0.23135318305313	0.998563053115519	32.5215436493069
Prmt8	360.323779129058	-0.13604554604314	0.101658279289518	1.79115539112388	0.180785453397508	0.998563053115519	37.0176095916073
Prmt9	171.229091775838	0.0958197901325742	0.13450867531864	0.507244612744856	0.47633408102357	0.998563053115519	21.7684526039715
Prnp	495.838081328058	0.132167827657104	0.0948458201658454	1.93974197084259	0.163696553242998	0.998563053115519	48.0704383664294
Prok2	9.98229826932611	0.311436190766713	0.597665699576343	0.265248167780797	0.606537302543109	0.998563053115519	1.21768452603972
Prorp	275.189488790029	0.0931328025363049	0.116259677396117	0.64187358481648	0.423033158236747	0.998563053115519	31.6597976770326
Prorsd1	17.9872088243897	0.139340597184949	0.401904427019781	0.117329267552286	0.73194936195439	0.998563053115519	2.66017234919445
Pros1	9.41411834345424	-0.729673658574645	0.580247014808189	1.5610810665595	0.211507001529789	0.998563053115519	1.1052828774822
Proser1	102.78248847536	0.0214817024287011	0.165735776778517	0.0167869971295929	0.896910876927672	0.998563053115519	14.1438741101536
Proser3	28.8880069886614	0.0175160665294817	0.312497126050109	0.00311927011716051	0.955460963230058	0.999666367237416	4.19632821281379
Prox2	4.88205560712992	0.559149755694376	0.744429003247949	0.566015033086401	0.451846795626568	0.998563053115519	0.749344323716748
Prp2l1	917.576790976925	-0.171411006776331	0.0960678557127937	3.18459829104536	0.07433526613823	0.998563053115519	65.5863619333084
Prpf18	265.697579184591	-0.0552548799547084	0.115814744276728	0.227466775662904	0.633408571146708	0.998563053115519	31.6785312851255
Prpf19	173.577883234713	0.0699394714938209	0.133705375090905	0.273354775966112	0.601090186618294	0.998563053115519	22.7800674409891
Prpf3	223.346991136059	-0.0384997053799552	0.128132583481093	0.0901538599406564	0.76398164564552	0.998563053115519	28.0629449231922
Prpf31	23.0175279199546	0.116989022780157	0.334398323996231	0.122590937514907	0.726241222452865	0.998563053115519	3.52191832146872
Prpf38a	109.200352430604	0.235597390782656	0.163233071532321	2.08356896746376	0.148891693659843	0.998563053115519	14.9119520419633
Prpf38b	387.969502160644	-0.0767477573520576	0.0969071112511007	0.627000615639929	0.428457646907138	0.998563053115519	41.2326714125141
Prpf39	658.384136992576	-0.015207113569477	0.0881082145830161	0.0297698578680894	0.863013458736475	0.998563053115519	59.0295991007868
Prpf4	68.9290769574969	-0.149147193040182	0.204306543031316	0.531977127460955	0.465776818146855	0.998563053115519	9.76020981641064
Prpf40a	590.819387910912	0.0656163544122437	0.0908345050951234	0.521746228049224	0.470097739927246	0.998563053115519	56.1071562382915
Prpf40b	386.573335709449	-0.0676455775998827	0.107605392315095	0.39556434078321	0.529388953265531	0.998563053115519	41.8134132633945
Prpf4b	2587.45698245248	0.0746283576326105	0.092804403854213	0.646239016301948	0.421460547434662	0.998563053115519	94.1363806669165
Prpf6	578.3914246138	0.0793817890103339	0.084862742311604	0.874548994230338	0.349699025471213	0.998563053115519	53.91532409142
Prpf8	165.999658389014	-0.224639667232869	0.13582830429709	2.7322772096818	0.0983389770113641	0.998563053115519	20.9816410640689
Prpsap1	179.844787979216	0.0550754147603838	0.130622620912087	0.177612595467352	0.673433017111589	0.998563053115519	23.6230798051705
Prpsap2	390.647646542935	-0.0690280542907626	0.0984129423042153	0.491612912295551	0.483208702112023	0.998563053115519	41.7946796553016
Prr12	80.6572900949127	0.0876230060969011	0.189269495133684	0.214446014610616	0.643304759014667	0.998563053115519	11.4462345447733
Prr13	5.99047703707802	0.357163090428885	0.673426560276237	0.277327415543816	0.598458297620438	0.998563053115519	0.899213188460097
Prr14l	702.189091279938	-0.168938699556189	0.0803856884805907	4.41290416867761	0.0356680687053892	0.919466053722855	59.7040089921319
Prr22	10.2222803507793	-0.114339943691982	0.493447666156655	0.0535466655933305	0.817002880833418	0.998563053115519	1.55488947171225
Prr3	795.129582446194	-0.0256726638739284	0.0824815954451691	0.0968211401793013	0.75567826370617	0.998563053115519	65.1367553390783
Prr36	41.7643034110586	-0.138524716949922	0.265509525004366	0.270765250699242	0.602818897090516	0.998563053115519	6.06968902210566
Prr7	305.062375175489	0.145460427203385	0.116254739618911	1.56284130352252	0.211249683290553	0.998563053115519	35.4065192956163
Prrc1	18.8186147488164	0.54456500751647	0.376337021905234	2.09748346168169	0.147541798634022	0.998563053115519	2.77257399775197
Prrc2a	132.944638583807	0.0786277035052343	0.147986201711327	0.282698893210167	0.594937698335076	0.998563053115519	18.2278006744099
Prrc2b	546.722316507255	-0.0360549735288023	0.087699180375481	0.168992154230637	0.681009069628065	0.998563053115519	53.6343199700262
Prrc2c	754.696183230503	-0.00799822886933692	0.0775505890235807	0.0106360680405686	0.917858752109847	0.999197905724786	62.1393780442113
Prrg2	8.14466496132466	0.658451677637088	0.594609198645126	1.23574515871777	0.266292643962474	0.998563053115519	1.23641813413263
Prrg3	19.018668485185	-0.0823260803625335	0.378833172282992	0.0472650757061004	0.827892481033338	0.998563053115519	2.86624203821656
Prrg4	5.46092739711355	-0.450397839030998	0.683165472576375	0.427860611136694	0.513040585231631	0.998563053115519	0.730610715623829
Prrt1	201.894808752326	-0.288745849282011	0.129084110913855	5.0012636783006	0.0253288191448172	0.878213122908955	24.3349569127014
Prrt2	264.363250024047	0.242361913679002	0.118705717692769	4.16113778118984	0.0413616109462045	0.938340477662647	32.3154739602847
Prrt3	217.245948926496	0.0439550755221588	0.121165017610842	0.131671170150028	0.716705566554206	0.998563053115519	27.3323342075684
Prrt4	82.1810459763137	-0.00352240810354129	0.195229304611731	0.00032590131772281	0.985596782109519	0.999936625899173	11.7272386661671
Prss23	16.6100743359395	0.0539959589297008	0.445790404619337	0.0146387464042661	0.90369841149228	0.998563053115519	2.34170101161484
Prss36	10.4807275160896	-0.348630896998442	0.510539801811176	0.464872809967886	0.495355420740119	0.998563053115519	1.57362307980517
Prss53	56.6945374435892	-0.0088835621768348	0.224675469825222	0.00156707404350698	0.968422961013419	0.999666367237416	8.26152116897715
Prss55	29.5233512034218	0.0709452841033596	0.308256515892294	0.0528373063837861	0.818197708260257	0.998563053115519	4.25252903709254
Prss8	6.20643753485134	0.276591611103849	0.65315261801527	0.179988331819168	0.671383268181614	0.998563053115519	0.955414012738854
Prtfdc1	18.9873190359592	0.369305375415602	0.379876849617708	0.9449485246164	0.331008448696237	0.998563053115519	1.98576245784938
Prtg	9.32667516767246	0.427362705420473	0.536672649164729	0.626354391102346	0.428695708968342	0.998563053115519	1.16148370176096
Prtn3	27.781290058017	0.421734285040799	0.31030869023327	1.84148899649224	0.174776527993724	0.998563053115519	4.04645934807044
Prune1	61.943535985183	-0.284720311207348	0.210289975450173	1.83338474468411	0.175728278938665	0.998563053115519	8.57999250655676
Prune2	405.278020647047	-0.120266979542806	0.0951279330327464	1.59725249716499	0.206293006915934	0.998563053115519	41.6448107905583
Prxl2a	88.1760887688831	0.018085865758797	0.176128337568213	0.0105548926725447	0.918171701442432	0.999197905724786	11.9333083551892
Prxl2c	305.552388011415	-0.08676655049068	0.116064152892402	0.559317525737413	0.454535352558205	0.998563053115519	33.9078306481828
Psap	386.142260402647	0.0637175441734592	0.110518524005977	0.332114091253032	0.564416878279041	0.998563053115519	40.7643312101911
Psat1	14.5204991403455	0.0224742601227391	0.447591504215108	0.00253486519522284	0.959845516222789	0.999666367237416	2.11689771449981
Psd	259.95925356926	-0.0108390487188262	0.110939211141077	0.00954374128724567	0.922176809626124	0.999197905724786	31.6597976770326
Psd2	20.4905857558057	-0.025239903886346	0.382168499353423	0.00439511129728487	0.947142457883195	0.999666367237416	2.84750843012364
Psd3	1866.29268685403	-0.0811578743898241	0.0687294469294576	1.39362422947538	0.237794006326204	0.998563053115519	80.9104533533158
Psen1	382.411528338091	-0.0952663047521225	0.0977433171756225	0.950286585983974	0.329646360048925	0.998563053115519	40.6331959535406
Psen2	126.856493182322	-0.125539925380486	0.151959323460017	0.682200119192927	0.408830149018162	0.998563053115519	16.3357062570251
Psenen	165.241141195702	0.22412604623707	0.153642594039374	2.12676029866734	0.144746401917023	0.998563053115519	22.0119895091795
Psip1	1044.47011323617	0.0912829346195675	0.0741681711566698	1.51456779460717	0.218443402338276	0.998563053115519	75.0843012364181
Psma1	171.541031491381	0.126407101729682	0.134442064525529	0.883887453332179	0.347139143404878	0.998563053115519	22.2367928062945
Psma2	103.754742581657	0.304004596225154	0.172640961973996	3.10089922539751	0.0782490614603212	0.998563053115519	14.275009366804
Psma4	79.6574039670265	0.180806337642859	0.204053265268005	0.785512602312217	0.37546047448766	0.998563053115519	11.4087673285875
Psma5	207.617761263167	-0.0367159031552469	0.124603453616467	0.0867606619925709	0.768336418134063	0.998563053115519	26.0022480329711
Psma6	82.1819289376237	0.211978208085609	0.195234069156589	1.17307027935173	0.278771277740066	0.998563053115519	11.5773698014238
Psma7	323.081172719356	0.114165119841812	0.123909661788409	0.845611819664256	0.357796704107324	0.998563053115519	38.3664293742975
Psmb1	217.801145443094	0.0455867755296159	0.131503425509734	0.119985763180267	0.729049931028196	0.998563053115519	26.6953915324091
Psmb10	84.4500869034625	0.305293540451579	0.200763860597428	2.2999282276636	0.129379977109505	0.998563053115519	11.3713001124016
Psmb2	542.699413307197	0.00992185912394901	0.0873887168546314	0.0128862060308137	0.909620348340888	0.998563053115519	51.5736230798052
Psmb3	89.4703330024592	0.31713765188715	0.179113930181267	3.1325394083897	0.0767441115710639	0.998563053115519	12.7013862869989
Psmb4	25.1153125981691	0.0799185762246412	0.337097294627215	0.0562693027845427	0.812492703654656	0.998563053115519	3.78418883476958
Psmb5	101.730860972736	0.189674707365554	0.20223650446238	0.876417675465973	0.349184730033479	0.998563053115519	14.2562757587111
Psmb6	24.0397547395405	0.159198111377464	0.344108692687988	0.212172118158286	0.645070221128609	0.998563053115519	3.5031847133758
Psmb7	253.914375910964	-0.0865498353936581	0.118067450531444	0.537079778936175	0.463645486791264	0.998563053115519	29.9363057324841
Psmc1	203.341928287954	0.158175540455191	0.141847855471287	1.24022764825345	0.265427184966494	0.998563053115519	25.6650430872986
Psmc2	121.425551040244	0.187146164088449	0.159122844013478	1.38340583772357	0.239521860158235	0.998563053115519	16.129636568003
Psmc3	72.5668515373899	0.413472944553954	0.209264963554038	3.91489216693863	0.0478600856614064	0.962223371468941	10.359685275384
Psmc3ip	8.99199590588576	0.467621996367613	0.561101115938657	0.689580088181025	0.406307245009761	0.998563053115519	1.34881978269015
Psmc4	68.4551415126995	0.07107021097261	0.202520114996172	0.123250899036158	0.725535028052204	0.998563053115519	9.76020981641064
Psmc5	69.5062541403474	-0.138035865229107	0.21005441180785	0.431938189255213	0.511039437671322	0.998563053115519	10.0412139378044
Psmc6	223.820099949883	0.0201925850907871	0.121562201640951	0.0275835400830715	0.868091686417746	0.998563053115519	27.7070063694268
Psmd1	498.391617588311	-0.0553487014423786	0.0929542238736207	0.354425472324621	0.551618604974191	0.998563053115519	48.8010490820532
Psmd11	431.5755054051	0.0839375456392034	0.0938577427101858	0.799769840005098	0.371162192482976	0.998563053115519	45.4477332334208
Psmd12	270.237392824023	0.109275184646238	0.110159489507475	0.984569205888249	0.321073340331769	0.998563053115519	32.1468714874485
Psmd13	178.164020977049	-0.0721816552290185	0.136617558108516	0.27931717121298	0.597149116476481	0.998563053115519	23.3982765080555
Psmd14	648.033982465167	-0.0812807096860699	0.0869374206431291	0.873520281021115	0.349982586070025	0.998563053115519	57.7931809666542
Psmd2	69.7187298759331	0.0665645659289564	0.200900033036764	0.109833302283043	0.740333998616991	0.998563053115519	9.96627950543275
Psmd3	82.4987904437485	0.0232078003339521	0.181629828781884	0.0163160397616764	0.898359280992225	0.998563053115519	11.6523042337954
Psmd4	267.047208488716	0.170857310209503	0.112226619600003	2.31852191665055	0.127841452521152	0.998563053115519	32.0906706631697
Psmd5	137.459264154184	0.0402166767904477	0.147106439342632	0.0747562737926089	0.784533504537718	0.998563053115519	17.9280629449232
Psmd6	218.821873527551	0.106659473484199	0.123619274552667	0.744154463177082	0.388333296843737	0.998563053115519	27.4072686399401
Psmd7	107.019479545634	0.34377013419298	0.168393402725754	4.16853979661297	0.041181276740435	0.937371061253831	14.9494192581491
Psmd8	94.048456709826	0.0856240812596133	0.172841350061472	0.245529620336654	0.620240549305047	0.998563053115519	13.5443986511802
Psme2	36.0673090252095	-0.00922814881326236	0.272100331888888	0.00114910383781819	0.972958141839355	0.999666367237416	5.37654552266767
Psme3	279.033677280687	0.0684221728637416	0.108735555806316	0.395777805667251	0.529277869528812	0.998563053115519	32.952416635444
Psme3ip1	132.624899172738	-0.219393678094845	0.170480495467168	1.64298493624631	0.199916414499804	0.998563053115519	17.4035219183215
Psme4	1904.27161712286	-0.0361611474564024	0.0782655308689495	0.21345428663696	0.644073337076401	0.998563053115519	86.867740726864
Psmf1	119.38137169616	0.032137703366106	0.154603036355168	0.0431876104124811	0.835372412667029	0.998563053115519	16.2420382165605
Psmg1	45.7384474248229	0.131000134564369	0.245370839424841	0.28508924128451	0.593384784317732	0.998563053115519	6.65043087298614
Psmg2	263.708015196148	0.219605593978587	0.124986386735164	3.08959955561271	0.078794196704553	0.998563053115519	31.2663919070813
Psmg3	45.5295297670163	0.268500480296587	0.248195571989473	1.16966411348192	0.279470266885979	0.998563053115519	6.72536530535781
Psmg4	75.7801509859849	0.0804956940636486	0.209239676628446	0.147372319494032	0.701059218262108	0.998563053115519	10.6781566129637
Pspc1	1303.07326670334	-0.0322618142658623	0.0751987869268497	0.183995306372353	0.66796198402642	0.998563053115519	79.1307605844886
Psph	86.7590636374327	0.233950783078175	0.195984313985656	1.42212554580517	0.233053865295553	0.998563053115519	12.2517796927688
Pspn	7.53135418129898	-0.120857947896321	0.589681279916578	0.0418262939143759	0.83795124583414	0.998563053115519	1.12401648557512
Psrc1	13.2214711618041	0.097674654967791	0.444249557967692	0.0483662071727977	0.825930979534674	0.998563053115519	1.94829524166354
Pstk	219.206398358188	0.118451863114795	0.121420136993515	0.950620678301334	0.329561359308895	0.998563053115519	27.2386661671038
Pstpip2	12.848192441481	0.267770673197825	0.955523294568067	0.078793677031328	0.778938886871412	0.998563053115519	1.53615586361933
Ptar1	190.428823152676	-0.113559337504335	0.158328040972472	0.515530007314538	0.472754707411364	0.998563053115519	22.6489321843387
Ptbp1	106.945235696708	0.0602650483808352	0.162619043304402	0.137149495886732	0.711131406159165	0.998563053115519	14.8370176095916
Ptbp2	1367.12368522787	-0.0550247488283067	0.0790885711021645	0.483734389210483	0.486735643310092	0.998563053115519	81.4349943799176
Ptbp3	357.66429176025	-0.102102542236976	0.118750605711534	0.738029130183335	0.390292950319956	0.998563053115519	34.3199700262271
Ptcd1	76.145447741734	-0.0466690302097564	0.189493415134686	0.0606683120446831	0.805442747245748	0.998563053115519	10.5282877482203
Ptcd2	61.7526004611553	-0.255397086401891	0.209075966883119	1.49332909176327	0.221700650039916	0.998563053115519	8.54252529037093
Ptcd3	495.762758598182	-0.0441658171914236	0.0916115256103236	0.232414721028888	0.629739101068152	0.998563053115519	50.3372049456725
Ptch1	336.990874658194	-0.0465212635182044	0.106099935034228	0.192421994598561	0.660908411129621	0.998563053115519	36.0996627950543
Ptch2	40.8885143063738	-0.179858029379269	0.253732277303143	0.502004221960966	0.478620805760483	0.998563053115519	5.84488572499063
Ptchd1	457.416144544292	0.161700565796412	0.102534224540352	2.48858381616724	0.114674869754976	0.998563053115519	40.6893967778194
Ptchd4	821.531110937598	0.19286529271581	0.0978972731190396	3.86266856085538	0.0493717432186935	0.962785456385807	47.246159610341
Ptdss1	309.651950755949	-0.0611511570327049	0.109821665475569	0.310196728121767	0.577559490202641	0.998563053115519	35.1629823904084
Ptdss2	246.20416333521	0.114124287835199	0.119473592805568	0.91076404953165	0.339911775153683	0.998563053115519	30.7231172723867
Pten	903.884072931596	0.00881709388016663	0.0849848953601221	0.0107526191442844	0.917411524336254	0.999197905724786	65.8298988385163
Pter	25.5579902265001	0.0582642942898572	0.319701642775765	0.0331870346667031	0.855446890789511	0.998563053115519	3.22218059198202
Ptger4	10.7105225463819	0.244215897625275	0.538546092989962	0.204767637978172	0.650899758312616	0.998563053115519	1.61109029599101
Ptges2	75.5147110894099	0.282687727596465	0.203530376242843	1.92308481690068	0.165516990522995	0.998563053115519	10.7156238291495
Ptges3	246.193197770841	0.122763228805622	0.114639201844808	1.14720005398951	0.284136044285569	0.998563053115519	29.3368302735107
Ptges3l	30.9124988814374	0.330846651546339	0.298478229642275	1.2257606688211	0.268233074000383	0.998563053115519	4.23379542899962
Ptgfrn	148.116329091749	0.0415134579959532	0.150016726387538	0.0764518292385645	0.782164643965723	0.998563053115519	18.9958786062196
Ptgr1	10.5456080880253	0.271735143981848	0.523814674400644	0.268828238590267	0.604118884878346	0.998563053115519	1.57362307980517
Ptgr2	16.7925940047926	-0.0156890369681191	0.481540315731279	0.00104611808593091	0.974197920948915	0.999666367237416	2.26676657924316
Ptgs2	45.1498578341307	0.356035886753853	0.257158152535088	1.92033689412254	0.165819526101475	0.998563053115519	5.18920944173848
Pth2r	45.9071655344134	-0.293582775225793	0.314836453073936	0.861392042236673	0.353349431488873	0.998563053115519	4.49606594230049
Ptk2	2528.17211855501	-0.104709202735452	0.0694149022381828	2.27514881076486	0.131462506126122	0.998563053115519	93.7242412888722
Ptk2b	1976.81686973927	-0.120979279390136	0.0770754622910175	2.46343736832827	0.116523534525186	0.998563053115519	88.7223679280629
Ptk7	142.319729932615	-0.0689679472612725	0.144858884695999	0.226851306980052	0.633868429594466	0.998563053115519	18.0217309853878
Ptma	80.2414901982806	0.129072417290651	0.196988499139496	0.429004663291053	0.512477749344612	0.998563053115519	11.0340951667291
Ptms	257.678734388515	0.165928415802123	0.121478464568555	1.86383433663981	0.172182914360247	0.998563053115519	31.0603222180592
Ptn	256.514501131859	0.0625331034996969	0.134076025358155	0.217304445308329	0.641101516137091	0.998563053115519	25.4215061820907
Ptov1	211.704750456456	0.0950656152641618	0.127357547945172	0.556664195868905	0.455607419849225	0.998563053115519	27.2948669913825
Ptp4a1	52.0099968455619	0.201252539606162	0.237317277554666	0.716997836539392	0.397130442283043	0.998563053115519	7.60584488572499
Ptp4a2	426.985430790653	0.0081174106487339	0.0963144562981925	0.0071030425470866	0.93283417128768	0.999287469366946	42.6002248032971
Ptp4a3	110.515958755749	-0.00202361282426496	0.157981268623827	0.00016403837776835	0.989781175960367	0.999936625899173	14.4623454477332
Ptpa	251.435712519157	0.0209083748677659	0.126645199440277	0.0272638752722401	0.868851292978817	0.998563053115519	30.2735106781566
Ptpdc1	43.5012631395804	-0.368382405222188	0.246934571525745	2.22228839266783	0.136031298758657	0.998563053115519	6.06968902210566
Ptpmt1	268.950274864902	0.0514183826806683	0.117935917562523	0.190127172526914	0.662810794013888	0.998563053115519	32.1843387036343
Ptpn1	408.563104958418	-0.00622039015328746	0.0949842339450619	0.00429014609075296	0.947776537867526	0.999666367237416	42.862495316598
Ptpn11	301.880585208357	-0.170493222014073	0.116190919847629	2.15598632880317	0.142015221467935	0.998563053115519	34.6197077557138
Ptpn12	412.880611339445	0.0173810816458367	0.107152228021186	0.0263192550627309	0.871123080554192	0.998563053115519	40.5957287373548
Ptpn13	28.50284862012	-0.604626532951033	0.70513484631062	0.680270831683792	0.409493479815976	0.998563053115519	2.45410266017235
Ptpn18	97.0578884164208	0.14988579633149	0.202340915251388	0.547003469745647	0.459544666227108	0.998563053115519	12.9261895841139
Ptpn2	356.744244846574	0.123300180011638	0.102250421798965	1.45507983170306	0.227714596347742	0.998563053115519	38.010490820532
Ptpn21	8.52683498592	-0.0927312419448324	0.548268198821536	0.02865199288604	0.865585061946961	0.998563053115519	1.18021730985388
Ptpn23	121.35157342709	-0.133696122910498	0.156701231081318	0.727636606591396	0.393650330568248	0.998563053115519	15.9797677032596
Ptpn4	1213.13722186033	-0.0571227941672855	0.0722983902710856	0.623971988554274	0.429575088503627	0.998563053115519	77.0138628699888
Ptpn5	2201.54725966294	-0.0452110138709601	0.0777286299007161	0.33845629209992	0.560721637515213	0.998563053115519	88.2165605095541
Ptpn6	7.34193220254133	-0.313979240884763	0.60135065103758	0.271787160568458	0.602135441719753	0.998563053115519	1.08654926938928
Ptpn7	41.8236390869277	0.383842705271658	0.257029983437892	2.23445650371799	0.134964073520515	0.998563053115519	5.76995129261896
Ptpn9	1000.70973340538	-0.0651437089120921	0.0915778437973329	0.505126535423955	0.477256186351171	0.998563053115519	67.6470588235294
Ptpra	1001.28151658163	-0.00910093786676657	0.0771164039330565	0.0139206548203674	0.90607888971002	0.998563053115519	71.8433870363432
Ptprb	78.0831637683326	0.0525521445571694	0.187618836272418	0.0784737902708912	0.779376436199778	0.998563053115519	9.49793930310978
Ptprcap	4.94063707475231	-0.0606398860906227	0.747464963520504	0.00645406933178805	0.935969054535996	0.999666367237416	0.749344323716748
Ptprd	24294.8103943346	-0.0447698979247743	0.0591595319230739	0.572585089558203	0.44923349541093	0.998563053115519	99.8875983514425
Ptpre	1216.17305326873	-0.15129799150525	0.0691390618896628	4.78769211730229	0.0286638082430162	0.899656200022369	73.735481453728
Ptprf	232.98613650169	-0.053533447382216	0.146241682132485	0.134281084583762	0.71403391498428	0.998563053115519	28.0816785312851
Ptprg	1119.22650131621	-0.305329355179891	0.120292160873673	6.41277973114521	0.0113301906156466	0.767350472716125	48.2765080554515
Ptprh	7.50705694910546	0.454241509744066	0.591016980694753	0.592780651078982	0.441345868142228	0.998563053115519	1.14275009366804
Ptprj	993.538152151813	-0.0983400841766185	0.0802738548857684	1.50014008135064	0.220649809375502	0.998563053115519	68.8272761333833
Ptprm	4662.06008761807	-0.0940218351780008	0.0666671737241597	1.9878468629186	0.158566190945819	0.998563053115519	96.9276882727613
Ptprn	836.350128375962	0.224911022097137	0.102233164270624	4.82171138659258	0.0281034287990981	0.895193884170829	58.7860621955789
Ptprn2	5657.05836296872	-0.087476680845394	0.0580518502158602	2.27045215876646	0.131861426008428	0.998563053115519	98.6511802173099
Ptpro	236.487532974004	0.56938610421556	0.271748137325046	4.32110744446595	0.0376424165910035	0.92867438944148	18.9958786062196
Ptprr	832.037252997147	-0.133741541405052	0.0867018717068143	2.37868915868766	0.123000719302578	0.998563053115519	58.3364556013488
Ptprs	1372.0379499973	-0.102707627071195	0.0686586122586272	2.23750825082983	0.134697886349342	0.998563053115519	81.9782690146122
Ptprt	3055.84331193011	-0.143722772545607	0.0794274193908176	3.27402269392435	0.0703848364330143	0.998563053115519	86.6242038216561
Ptprv	51.2403094656864	0.0651943467903692	0.230407822253898	0.0800103833421701	0.777283340104531	0.998563053115519	6.51929561633571
Ptrh2	50.0114269958585	0.201345006478472	0.228547028055747	0.775929996818356	0.378388788927173	0.998563053115519	7.23117272386662
Ptrhd1	17.5881299535983	-0.161712291384254	0.404509589414405	0.156758031301059	0.692159029334775	0.998563053115519	2.6039715249157
Pts	31.4546530279747	-0.354126029687175	0.296490205510479	1.42564116756001	0.232477121571915	0.998563053115519	4.38366429374297
Pttg1ip	281.177728512061	0.0949352135777618	0.11514992845285	0.679913380766891	0.40961655273345	0.998563053115519	31.9970026227051
Puf60	206.537791445531	0.071043559567746	0.134131552572357	0.280458389529343	0.596400929327218	0.998563053115519	26.7703259647808
Pum1	928.556220141397	-0.070528200748493	0.077048977168401	0.838052687420969	0.359954297702171	0.998563053115519	70.3821656050955
Pum2	818.179659142914	-0.0755146633531319	0.0785314839880249	0.924580562040759	0.336275133567805	0.998563053115519	66.8415136755339
Pum3	167.342053575491	0.00795360934059556	0.140017676053275	0.00322137575247439	0.954738636463623	0.999666367237416	21.4125140502061
Purb	319.725527525767	0.156818126429235	0.113317049915689	1.91174304571071	0.166769766817659	0.998563053115519	35.6687898089172
Pus1	47.361986320266	-0.0774776760134226	0.239922492976209	0.104309498882863	0.746718105141694	0.998563053115519	6.74409891345073
Pus3	46.3705467836086	-0.002172278657006	0.256478649982794	7.16700586025354e-05	0.993245335952725	0.999936625899173	6.8190333458224
Pus7	358.82449418905	-0.192074426070743	0.122449653473845	2.46100296489229	0.116704241502778	0.998563053115519	37.6170850505807
Pus7l	25.9642332471466	-0.047710231852049	0.337126234019492	0.0196604942319993	0.888489421968177	0.998563053115519	3.76545522667666
Pusl1	11.531640485244	0.809543936382234	0.483719531487596	2.83426191669664	0.0922731884873089	0.998563053115519	1.81715998501311
Pvr	16.7937395466964	0.801050538675297	0.413693145684468	3.79196228015267	0.0514992405039866	0.967635653296716	2.47283626826527
Pwp1	49.4953428994007	-0.242592012636678	0.247590478181138	0.956769496203137	0.328002145179661	0.998563053115519	7.04383664293743
Pwp2	51.2251163363277	0.0735198351684412	0.227557420006315	0.104288638324569	0.746742564638805	0.998563053115519	7.4185088047958
Pwwp2a	485.344072803328	-0.054873737582366	0.0910849310477242	0.362837529345327	0.54693455210143	0.998563053115519	47.7894342450356
Pwwp2b	59.3915102944433	0.184633209174111	0.223259127320578	0.684601811191435	0.408006596652389	0.998563053115519	8.48632446609217
Pwwp3a	54.4498979333182	-0.110071365595739	0.237585764847217	0.2142700342621	0.643440984110896	0.998563053115519	7.96178343949045
Pxdn	169.791078128026	-0.14437033057119	0.133932700839149	1.16120986692651	0.281214765952664	0.998563053115519	21.4687148744848
Pxk	538.90154745808	-0.0605836855774346	0.0907362593518101	0.445978447731463	0.504250938321915	0.998563053115519	50.693143499438
Pxmp2	88.7768693445974	0.103506243971181	0.194211341284965	0.283613318243468	0.594342641001135	0.998563053115519	11.74597227426
Pxmp4	146.309303389715	-0.0367984850947316	0.140984718990949	0.0680932079058181	0.794133569800774	0.998563053115519	18.6774072686399
Pxn	152.529918473921	0.169055097092671	0.142954144710486	1.39688043963906	0.237246585759149	0.998563053115519	19.9325590108655
Pxylp1	18.882662523079	-0.0787436583965013	0.369873370161037	0.0454250893917276	0.831224298445545	0.998563053115519	2.8100412139378
Pycard	27.5282240876754	-0.015653295229453	0.324339863736362	0.0023228043867789	0.961560451660877	0.999666367237416	4.04645934807044
Pycr1	13.6736287768096	0.0100464197942992	0.438387649247336	0.000523522749624306	0.981745499731553	0.999734487602514	2.04196328212814
Pycr2	116.546483249534	0.241615229516358	0.166889772906943	2.09244564798122	0.148028932540405	0.998563053115519	16.5605095541401
Pycr3	194.061710126894	0.0827512196806751	0.125734588594884	0.433190645929571	0.510427485661847	0.998563053115519	24.9906331959535
Pygb	51.1964550985182	0.143762912194599	0.249864366012035	0.328734206954167	0.566405385175457	0.998563053115519	6.93143499437992
Pygl	62.4342966567955	-0.16991406551919	0.218805535208863	0.604116741637839	0.437011599550684	0.998563053115519	8.33645560134882
Pygo1	113.978980633831	0.0487297344921312	0.166595428979349	0.085376570204545	0.770139297653157	0.998563053115519	14.0127388535032
Pygo2	78.988293772995	0.0927218868694017	0.187858950096428	0.243760034262074	0.621503512311714	0.998563053115519	11.3338328962158
Pym1	284.333573097158	-0.123894735091622	0.112630319539967	1.21037588047605	0.271257692503669	0.998563053115519	33.0273510678157
Pyroxd1	110.684476847529	0.136624392160315	0.160939469192548	0.720227302737761	0.396069359860617	0.998563053115519	15.2304233795429
Pyroxd2	9.58380246108709	-0.187431428392546	0.55135638783046	0.113907452196528	0.735738669761159	0.998563053115519	1.4050206069689
Pyurf	55.8277582316802	0.403671047472221	0.242498118216857	2.76072914797415	0.0966041983607231	0.998563053115519	8.07418508804796
Qars1	34.6375140783047	0.00738250910061208	0.277251680683779	0.000707384249068355	0.978781408374695	0.999734487602514	5.1142750093668
Qdpr	16.9893020103827	0.315731380966499	0.411774277921541	0.587562421569558	0.443363266175887	0.998563053115519	2.49156987635819
Qk	747.198924055751	0.00903772660922355	0.10122088056719	0.00796466842976429	0.928887210305382	0.999287469366946	55.8448857249906
Qpct	25.7045245593751	-0.229813577463518	0.330723072173539	0.481597194620029	0.487699742458847	0.998563053115519	3.65305357811915
Qpctl	85.134801210651	0.037604232023951	0.18204817286329	0.0427050220644887	0.836281697670457	0.998563053115519	12.0269763956538
Qrfpr	6.17288413462839	-0.0336784619313224	0.658691281892179	0.00254789113117226	0.95974256467954	0.999666367237416	0.880479580367179
Qrich1	873.189959649025	-0.102918393775744	0.077926241119937	1.74361814617382	0.186681035951116	0.998563053115519	68.0779318096665
Qrsl1	156.779827282752	-0.241481860529997	0.142666957527044	2.86127574405113	0.0907355100783429	0.998563053115519	20.4758336455601
Qser1	445.979134124683	-0.119966528245693	0.0977334073175797	1.50718456663957	0.219569199656451	0.998563053115519	43.5369052079431
Qsox1	64.3238070745663	-0.188152070770882	0.24009522824453	0.613528811589845	0.433462235542191	0.998563053115519	8.99213188460097
Qsox2	205.957980428401	-0.126720176842088	0.121732037185106	1.08301015961322	0.298025137444098	0.998563053115519	25.6650430872986
Qtrt1	94.3481054470852	-0.0183142929948775	0.181526228049417	0.0101809569656908	0.919629264983074	0.999197905724786	13.2821281378794
Qtrt2	160.642679570865	-0.110212170914076	0.144440226091962	0.581099368346685	0.445881726005316	0.998563053115519	20.4196328212814
R3hcc1	44.2665756396992	0.0918912634069989	0.244133786861152	0.141240077848458	0.707051306221241	0.998563053115519	6.59423004870738
R3hcc1l	201.284159271223	0.0423121001611424	0.13493046642856	0.0979868654699061	0.754258980878926	0.998563053115519	24.185088047958
R3hdm1	3056.23062273464	0.0962140786207025	0.0615091106539217	2.44529929059858	0.117877400228604	0.998563053115519	94.6796553016111
R3hdm2	1464.70397005715	-0.0207445243566264	0.0680991022929081	0.0927416105985372	0.76072027653076	0.998563053115519	80.5732484076433
R3hdm4	231.495408054881	0.0722095389435539	0.117330294289	0.378441342963413	0.538438585825023	0.998563053115519	29.0932933683027
Rab10	690.736498624469	0.130861077280583	0.0950203873776618	1.89821234553352	0.168278550994479	0.998563053115519	58.7298613713001
Rab11a	134.828720510028	0.0790810671476715	0.160287030602769	0.242821789632316	0.622175456958341	0.998563053115519	18.0966654177595
Rab11b	219.875371204203	-0.0494754205654474	0.127895395607536	0.149755838547705	0.698768796973742	0.998563053115519	26.8639940052454
Rab11fip2	380.818680131706	-0.0982747468504819	0.0996685863915116	0.972357489918267	0.324092930694109	0.998563053115519	38.6661671037842
Rab11fip3	1116.81881288414	-0.00786417919442174	0.0755252723938645	0.0108443880820772	0.917061111421786	0.999197905724786	75.2903709254402
Rab11fip4	708.915911683421	0.129231667767229	0.0854067735285426	2.29096576121273	0.130128930652841	0.998563053115519	61.2214312476583
Rab11fip5	90.4538150075114	0.0870908839785809	0.182608007348324	0.227592702588097	0.63331457671417	0.998563053115519	12.4953165979768
Rab12	483.759936084309	0.0775100975902313	0.100232997792058	0.597452913337946	0.439551508556213	0.998563053115519	48.857249906332
Rab14	673.46371166783	0.0835282073659205	0.0811642204974273	1.05893742309158	0.303457659241087	0.998563053115519	59.8913450730611
Rab15	522.460419594444	0.00963911812559096	0.112951845094104	0.00728681794463171	0.931972918419867	0.999287469366946	49.3630573248408
Rab18	169.223621040541	0.155679305513597	0.134717332341137	1.33610015511684	0.24772288635237	0.998563053115519	22.0119895091795
Rab1a	283.063396571092	-0.073779246651678	0.110107605758731	0.449088054304809	0.502768341239488	0.998563053115519	32.8025477707006
Rab1b	44.2231679453462	-0.0836147890830309	0.277226250535887	0.0904717881038763	0.763578229427391	0.998563053115519	6.21955788684901
Rab21	146.083201788808	0.228438107985049	0.144377098957962	2.49893904196166	0.113923022044711	0.998563053115519	18.6774072686399
Rab22a	83.0400210160422	0.1751097641051	0.187564419057577	0.872408405033305	0.350289422136419	0.998563053115519	11.5961034095167
Rab23	160.275946581131	0.0790589501380593	0.135208454540763	0.341967097845441	0.55869597055363	0.998563053115519	20.513300861746
Rab24	234.600654650154	0.222425124116278	0.133393741681457	2.77508457352	0.0957415991950455	0.998563053115519	29.261895841139
Rab26	426.521416461088	0.11002012583084	0.106241013654314	1.07065551157069	0.300797428213659	0.998563053115519	44.6047208692394
Rab27a	43.4006224497004	-0.235998308963071	0.257333075843921	0.838707930581094	0.359766564939552	0.998563053115519	5.56388160359685
Rab27b	1099.09128173923	-0.110372680281834	0.0991375506667827	1.23758841963891	0.265936330836165	0.998563053115519	62.2892469089547
Rab28	540.406716609565	0.0194433118283167	0.0872223159639572	0.049668206320149	0.823641628280186	0.998563053115519	51.5548894717123
Rab29	21.2670215382754	0.0299700751540967	0.343865626492454	0.00760578508921839	0.930503674863584	0.999287469366946	3.22218059198202
Rab2a	576.298851382183	-0.0106696388484733	0.0845010777536356	0.0159344506025718	0.899548492383716	0.998563053115519	52.772573997752
Rab2b	272.105868451031	0.151560356754294	0.114941010762429	1.73863704188125	0.187311615237355	0.998563053115519	31.8096665417759
Rab30	795.946505007901	-0.0321531322123272	0.0873900260800505	0.135514077219284	0.712781993556548	0.998563053115519	61.5586361933308
Rab31	39.3912200310163	0.146172260259317	0.294646318357286	0.243826084736554	0.621456269433378	0.998563053115519	4.21506182090671
Rab32	10.2112941350069	0.202757663389882	0.521699235965692	0.150704332069438	0.697863180052566	0.998563053115519	1.34881978269015
Rab33a	67.4433872390035	0.235553642317714	0.199321014263178	1.39720728807321	0.237191721788574	0.998563053115519	9.25440239790183
Rab33b	92.5246833732728	0.0896591155853942	0.184721028451375	0.235125766471988	0.627748923495174	0.998563053115519	12.7950543274635
Rab34	151.028980073508	0.095638725702888	0.153211676141467	0.388215634387009	0.533238834324111	0.998563053115519	20.1948295241664
Rab35	62.222468803025	0.236147420981077	0.209161452005488	1.27580894143464	0.258679748489099	0.998563053115519	9.04833270887973
Rab36	431.065261011279	-0.133874721676537	0.115205529061661	1.34649967423586	0.245890981833694	0.998563053115519	45.1105282877482
Rab39a	233.926922013035	-0.0517549018498982	0.124291413900742	0.173672069669792	0.676868731838299	0.998563053115519	28.1566129636568
Rab3a	123.42210925181	0.157615380163746	0.170352855312772	0.85250507129075	0.355844629906537	0.998563053115519	16.2795054327463
Rab3b	18.4173000195829	0.409377255982007	0.406805783781773	1.00470922473162	0.316173690110284	0.998563053115519	2.11689771449981
Rab3c	773.545832658077	-0.208720813360567	0.0829730808103344	6.32370572525856	0.0119134405896592	0.767350472716125	58.5612588984638
Rab3d	53.2207169159636	0.0321409837859516	0.242053041816157	0.0176124364931454	0.894421266762247	0.998563053115519	7.7182465342825
Rab3gap1	1059.78124473284	0.0782293892838517	0.0785241934021732	0.992673400565934	0.319089848709711	0.998563053115519	75.0093668040465
Rab3gap2	801.0643215563	0.00973287916991453	0.0887375339052072	0.0120370758188386	0.912636507807705	0.999197905724786	63.4132633945298
Rab3ip	155.79000711104	0.0507307429822148	0.161470007381413	0.0988336290212857	0.753233839838549	0.998563053115519	20.044960659423
Rab40b	715.03173681026	-0.023511415683241	0.0868921190676034	0.0732870340346921	0.786609638477938	0.998563053115519	60.3034844511053
Rab40c	497.182973875726	0.123727767538498	0.0930449496407651	1.76900594353013	0.183505149207752	0.998563053115519	49.5691270138629
Rab42	12.9323669266817	0.206373596608193	0.472208217978465	0.191445313875363	0.661716407952719	0.998563053115519	1.92956163357063
Rab43	75.7544772615503	-0.227919420749359	0.195236426672023	1.36373333904405	0.242891507839499	0.998563053115519	10.1161483701761
Rab4a	245.643322273197	-0.0307881463511554	0.114512534538439	0.0722086426136741	0.788147731434696	0.998563053115519	29.5241663544399
Rab4b	56.95330818808	0.281507449031421	0.223970172353954	1.57222385101195	0.209884350351718	0.998563053115519	8.26152116897715
Rab5a	391.260862207296	0.0801868718963332	0.105050216040175	0.583108495190103	0.445096463003956	0.998563053115519	42.3754215061821
Rab5b	327.827458661745	-0.0193540718921558	0.105504034664419	0.0336798583609124	0.854389454753417	0.998563053115519	37.8418883476958
Rab5c	355.419740502209	-0.138230513098532	0.111142620307341	1.54840098545554	0.213371654036907	0.998563053115519	36.7366054702136
Rab5if	179.214352371075	0.378067632944115	0.140003112217897	7.28484539906003	0.00695387151561131	0.685112027978362	22.9299363057325
Rab6a	705.822643785413	0.144579178110587	0.0854509965013502	2.86014260265792	0.0907994485460003	0.998563053115519	60.1910828025478
Rab6b	994.499251078675	-0.0705366306152617	0.0914402499075277	0.595416204380484	0.440332315668372	0.998563053115519	68.6774072686399
Rab7a	420.862042080963	-0.0405680343863074	0.096414928035845	0.176881261932152	0.674067248562091	0.998563053115519	44.1925814911952
Rab8a	86.5225778500033	0.00347611120200866	0.186751332335615	0.000346446791944288	0.985149767351747	0.999936625899173	12.1019108280255
Rab8b	517.827602833935	0.121987359284659	0.103611734878301	1.38441379223697	0.239350746401818	0.998563053115519	45.2978643686774
Rab9b	62.6238795242962	-0.204032754574273	0.224696691280786	0.819454144299122	0.36533980954343	0.998563053115519	8.24278756088423
Rabac1	576.017582151963	0.155996923866505	0.0938488481075594	2.76318721964641	0.0964558972113982	0.998563053115519	55.7137504683402
Rabep1	1100.66322723893	-0.000270404670250018	0.0765610175905685	1.24712563405183e-05	0.997182303180296	0.999936625899173	73.7916822780067
Rabep2	78.9068756156835	0.126922702646673	0.201886533489537	0.39653717228073	0.528883045851129	0.998563053115519	11.3150992881229
Rabepk	210.939098448523	0.175052556136689	0.134970373570528	1.6784948962671	0.195124565481661	0.998563053115519	26.7515923566879
Rabgap1	1245.27142081178	-0.106603454813923	0.0716735680651375	2.2121419937756	0.136928432277494	0.998563053115519	78.9996253278381
Rabgap1l	3289.04973715749	-0.0761233236800029	0.0611530407698208	1.54946886826941	0.213213867425623	0.998563053115519	95.2416635443986
Rabgef1	133.777291782155	0.202393393185816	0.151633418802185	1.78275281572709	0.181811659536954	0.998563053115519	17.047583364556
Rabggta	108.570751911352	-0.0664729363153811	0.168400440034736	0.155709918914482	0.6931374037352	0.998563053115519	15.0056200824279
Rabggtb	398.131655942114	0.0366292493418387	0.106335568387428	0.118524451856203	0.730640383199588	0.998563053115519	43.4807043836643
Rabif	92.4803582929784	0.123966837759766	0.178932195580601	0.479005230248987	0.48887325225925	0.998563053115519	12.4203821656051
Rabl2	79.7811628614279	0.0417746600245462	0.191223476583352	0.0476458124544621	0.827211573836289	0.998563053115519	11.1652304233795
Rabl3	49.8497221213918	0.0937030344125521	0.245436521729276	0.145806833904317	0.702575143498062	0.998563053115519	7.02510303484451
Rabl6	518.830061702598	-0.0360711891013979	0.0991083591958307	0.132251267689782	0.716109172640931	0.998563053115519	51.8920944173848
Rac1	105.836019985556	-0.112166127572118	0.180795488613038	0.383071931591019	0.535963758594272	0.998563053115519	14.4436118396403
Rac3	19.2416348113949	0.232349522046457	0.371706318341095	0.389526738088428	0.532548273203048	0.998563053115519	2.79130760584489
Racgap1	7.6085881485075	0.00700908897279592	0.600389617341493	0.000134955856609054	0.990731143441636	0.999936625899173	1.1052828774822
Rack1	58.4751482331818	0.0277984135540926	0.213719970293124	0.0169088075954065	0.896539629038316	0.998563053115519	8.22405395279131
Rad1	53.2759663200651	0.0428344419635418	0.22638986311654	0.035829008778272	0.84986904210482	0.998563053115519	7.77444735856126
Rad17	214.035020815157	-0.15395637443919	0.12120861375304	1.61208366439877	0.204199150297172	0.998563053115519	26.0022480329711
Rad18	53.4778053778791	-0.0874872316548077	0.220421734199692	0.157507242076633	0.691461985152674	0.998563053115519	6.98763581865867
Rad21	69.501736493456	0.0208933704720722	0.207877164740375	0.0101395346973021	0.919792376938377	0.999197905724786	9.79767703259648
Rad21l1	28.5376522503765	0.35587205639316	0.317571859305342	1.2509210415034	0.263376636244756	0.998563053115519	3.91532409142001
Rad23a	117.886385192551	0.32600599205401	0.158009949993381	4.25887947839707	0.0390456685379129	0.93328814802736	16.2607718246534
Rad23b	444.667371195925	0.0895824333194542	0.0933282405398914	0.92153930987881	0.337071124109432	0.998563053115519	46.8152866242038
Rad50	194.472786583493	0.196274322641482	0.126306167688231	2.41491978945366	0.120184125796373	0.998563053115519	23.9790183589359
Rad51ap1	17.839210835881	0.352819185631418	0.380132649025352	0.861624066199653	0.353284606994219	0.998563053115519	2.64143874110154
Rad51b	8.99162743562164	-0.211207722013366	0.59556615720782	0.125866664445603	0.722756718705397	0.998563053115519	1.03034844511053
Rad51c	8.19763166309463	0.481385752880508	0.585422951025576	0.661061979926117	0.416185274633237	0.998563053115519	1.23641813413263
Rad51d	315.21671318591	0.0922128774774047	0.109580555302941	0.70698152033799	0.400447698858844	0.998563053115519	32.8400149868865
Rad52	205.770656015543	-0.0808218303519102	0.12537165329356	0.415284588233021	0.519299370607369	0.998563053115519	25.3840389659048
Rad54b	65.1365456844916	-0.0172957488651372	0.206621223893573	0.00702179740981279	0.933218496514509	0.999287469366946	8.6174597227426
Rad54l	15.0412207994106	-0.171708264536859	0.434062865797042	0.157057830325172	0.691879874107945	0.998563053115519	2.26676657924316
Rad54l2	318.580334745835	-0.00363318377967092	0.105263212672948	0.0011918619204323	0.972459820235906	0.999666367237416	35.481453727988
Rad9a	43.9515395315785	0.0423741198448054	0.243164876526363	0.0303641141640725	0.861666620751836	0.998563053115519	6.53802922442862
Rad9b	86.4549428451879	0.453050661108539	0.199586103813138	5.13974859464754	0.0233840342809278	0.878213122908955	12.0644436118396
Radil	218.778551635652	-0.033807311858742	0.127030228347223	0.0709036539028034	0.790025576943801	0.998563053115519	26.8452603971525
Rae1	140.822825296145	-0.101716717372724	0.144688293443977	0.493285485619751	0.482465373671189	0.998563053115519	19.2394155114275
Raf1	441.395201234294	-0.00574335299055242	0.0947574634590582	0.00367606035860035	0.951653464136377	0.999666367237416	46.9651554889472
Rai1	1027.28942276876	-0.139495370661999	0.0837318997011798	2.7766552766815	0.0956477280412391	0.998563053115519	72.0681903334582
Rai14	29.2548347530862	0.466516001094655	0.358092323093966	1.69152413666475	0.193400176228688	0.998563053115519	3.8029224428625
Rai2	92.0404492397125	-0.0746192411368936	0.183405992396886	0.164757565397409	0.684813584048962	0.998563053115519	10.8467590857999
Rala	313.287303996261	0.0903080531881114	0.108495116353401	0.692447606533548	0.405333104677184	0.998563053115519	35.9872611464968
Ralb	43.01138904937	-0.0677842182088063	0.253327099538775	0.071216837597845	0.789573236315145	0.998563053115519	6.03222180591982
Ralbp1	181.493648767033	0.0814643900976873	0.130477759884023	0.389925960503874	0.532338322604884	0.998563053115519	22.9674035219183
Ralgapa1	2068.23500713954	-0.0624980805357535	0.0635066605764663	0.968476054847685	0.325060540688229	0.998563053115519	89.7339827650806
Ralgapa2	731.905485221154	-0.101821016582331	0.0895820594110298	1.29153849184524	0.255764619702734	0.998563053115519	59.4230048707381
Ralgapb	716.150319890624	-0.125494107843252	0.0852860984008744	2.1643439319579	0.14124489423869	0.998563053115519	61.6710378418883
Ralgds	118.974687612887	-0.0546521195090982	0.15812375415298	0.119549414129779	0.729523700903008	0.998563053115519	15.6800299737729
Ralgps1	435.243965525498	-0.189119836922283	0.103730419239689	3.32710782631679	0.068146609316071	0.998563053115519	43.9865118021731
Ralgps2	619.94762049635	-0.098399758004544	0.0887716918572858	1.22886537971267	0.267627808215901	0.998563053115519	54.0464593480704
Raly	249.119732383722	0.0249317344141056	0.122845874363983	0.0411478772613663	0.83925274839696	0.998563053115519	28.8872236792806
Ralyl	5019.39227289215	-0.0796987522949667	0.0890181980588802	0.80124060758726	0.37072270692437	0.998563053115519	85.9123267141251
Ramac	63.7191671733622	0.19847100231408	0.210322502347306	0.88993589287584	0.345494680915499	0.998563053115519	9.38553765455227
Ran	87.6888145640035	0.260366784133336	0.184463003655447	1.98690538617512	0.158664824889338	0.998563053115519	12.4016485575122
Ranbp1	55.3241760768658	0.323905044167021	0.23128503380911	1.95538154564143	0.162008116308185	0.998563053115519	8.05545147995504
Ranbp10	543.187921656722	0.0349573023836287	0.0902937074049645	0.149709632659565	0.698812998265305	0.998563053115519	53.2409142000749
Ranbp17	693.736446399361	-0.181380536079839	0.10410882574525	3.03754354593133	0.0813589464615586	0.998563053115519	52.997377294867
Ranbp2	1032.10519278111	0.047252311713031	0.0755907680311931	0.390770666833347	0.531894584540655	0.998563053115519	70.269763956538
Ranbp3	218.861857257937	0.0161690887957892	0.125863767962117	0.0165142960369877	0.897746998505896	0.998563053115519	27.9505432746347
Ranbp6	52.2610749270555	0.0330680559469091	0.235605391958611	0.0196668925068906	0.888471397166343	0.998563053115519	7.43724241288872
Ranbp9	1126.87802804815	-0.1093688924614	0.0834163082896564	1.7195734540181	0.189747960049281	0.998563053115519	72.1431247658299
Rangap1	459.999583649087	-0.0985408975406466	0.0919656605725156	1.14816195186454	0.283934248220998	0.998563053115519	47.5458973398277
Rangrf	24.6006103351779	-0.0117015464398088	0.350534716521319	0.00111081245942302	0.973412344964535	0.999666367237416	3.57811914574747
Rap1a	466.026742414938	0.0434458243806215	0.0943870881908331	0.211929543417511	0.645259233147216	0.998563053115519	45.3727988010491
Rap1b	171.667403299738	0.21146336521651	0.133050289462598	2.52532649405725	0.112031590249756	0.998563053115519	21.4125140502061
Rap1gap	1818.9951486581	-0.0108513152262243	0.0684987273859753	0.0250903458668859	0.874142146366475	0.998563053115519	84.7133757961784
Rap1gap2	865.451748748499	-0.161665618652033	0.0786753146913813	4.22185279997183	0.0399065621704873	0.93328814802736	63.357062570251
Rap1gds1	952.613079465989	-0.0750103750129294	0.0751532913131793	0.996341575998557	0.318197361613572	0.998563053115519	68.0217309853878
Rap2a	109.966029566064	0.0554970155225918	0.173079876931269	0.102388668631306	0.748981752633451	0.998563053115519	13.9003372049457
Rap2b	121.889909765624	-0.151386889565038	0.160871414180794	0.885726905184256	0.34663790903592	0.998563053115519	16.1109029599101
Rapgef1	743.253134605814	-0.16642781759274	0.0861307381861985	3.73248984351532	0.0533637914037131	0.968657298431583	61.5024353690521
Rapgef2	273.68758133572	0.0203144933286906	0.122737984796825	0.0274452591260541	0.868419719840415	0.998563053115519	31.2663919070813
Rapgef3	4.97027813027014	0.22114076938531	0.799157381029754	0.076139609319867	0.782598707618305	0.998563053115519	0.768077931809667
Rapgef4	3215.89664768283	-0.0784629045269851	0.0634414676992084	1.52929221538231	0.216218701674323	0.998563053115519	95.1479955039341
Rapgef5	1707.86904107386	-0.0779195762052916	0.0784622021658978	0.986233144365372	0.320664772920686	0.998563053115519	80.7043836642937
Rapgef6	3885.43435042813	-0.047434302132542	0.0658718853324126	0.518247587557696	0.471590170002565	0.998563053115519	97.4522292993631
Rapgefl1	150.342174251822	-0.0672790642643353	0.138754311063125	0.235051871614452	0.627802981424729	0.998563053115519	19.6515548894717
Raph1	270.903003960504	-0.0882623237411687	0.114525323873488	0.592924710132721	0.441290374796823	0.998563053115519	30.0861745972274
Rapsn	68.2230236763307	-0.0198689677039986	0.203686683424392	0.00949274257720134	0.922384360429852	0.999197905724786	9.27313600599475
Rara	7.05662120260051	-0.526212866261823	0.639312325858558	0.683344293574308	0.408437501977222	0.998563053115519	1.06781566129637
Rarb	15105.7958442467	-0.111698860068856	0.0634621690116249	3.09705563557299	0.0784340324525231	0.998563053115519	99.7002622705133
Rarg	6.601462289659	0.161611642799516	0.625418364395919	0.0664792487298627	0.796533710331431	0.998563053115519	0.974147620831772
Rarres2	39.7120756779719	0.144681301977602	0.258828440662003	0.313223313978646	0.575708933922339	0.998563053115519	5.75121768452604
Rars1	99.5053501087547	-0.129230767826017	0.176815180116574	0.533949627162457	0.464951071020665	0.998563053115519	13.6193330835519
Rars2	95.2906730319325	-0.186851312648908	0.184090419631263	1.02742393031562	0.310764481224228	0.998563053115519	12.4953165979768
Rasa1	473.620071139864	-0.150855341583797	0.0910288793693354	2.74757675210894	0.0974019466038605	0.998563053115519	46.1034095166729
Rasa2	693.789727978163	-0.00535110356694337	0.0883310609410961	0.00367123478744702	0.951685168011254	0.999666367237416	55.9010865492694
Rasa3	42.1866220659979	-0.235003878493363	0.257311325055555	0.835472227309879	0.360694935197644	0.998563053115519	5.35781191457475
Rasal1	130.710941004346	-0.237918044358641	0.150522053507441	2.49167588100945	0.114449796996228	0.998563053115519	16.0734357437242
Rasal2	1393.73157093793	-0.0509448975086814	0.0744970018938248	0.467879277414198	0.49396442127282	0.998563053115519	73.9790183589359
Rasd1	16.7761493061545	-0.104712852966229	0.409690741088404	0.0647248069937447	0.799178281326619	0.998563053115519	2.5103034844511
Rasd2	351.457167000459	-0.0195729730491689	0.117789802006432	0.0276110019162985	0.868026641425762	0.998563053115519	35.0505807418509
Rasef	12.944917276364	0.69997183531321	0.47533640283917	2.18861933303369	0.139033893950742	0.998563053115519	1.77969276882728
Rasgef1a	494.152674346315	-0.276491335239976	0.0921234389297321	9.00495659988265	0.00269248383564147	0.520194288521783	47.8643686774073
Rasgef1b	714.567456996949	-0.0926747096208624	0.231325766447201	0.159826526428262	0.689316279864095	0.998563053115519	49.1007868115399
Rasgrf1	1171.23038297409	-0.110124224292884	0.0777002784440882	2.00764380016886	0.156508225852873	0.998563053115519	71.9370550768078
Rasgrp1	856.068897847535	-0.167731222840784	0.0776129438627467	4.66574882425309	0.0307700027814157	0.905830053859433	61.0715623829149
Rasgrp2	558.651092832293	0.0471693866048008	0.116719179185083	0.163645737497006	0.685821916243882	0.998563053115519	50.0187336080929
Rasgrp4	54.3360172193673	0.0413419913501496	0.243941626274181	0.0286610957215316	0.865563914781515	0.998563053115519	6.14462345447733
Rasip1	11.6254725126816	-0.0030449721150853	0.472448391253526	4.15769046213654e-05	0.994855263589767	0.999936625899173	1.72349194454852
Rasl10a	59.2037024777986	0.167253770182738	0.238241691049319	0.492374990116517	0.48286978427716	0.998563053115519	8.3177219932559
Rasl10b	102.43455670594	-0.0586781939150316	0.172525839203605	0.11551580453704	0.733949790171441	0.998563053115519	13.7317347321094
Rasl11a	15.1011991088213	0.241257934235504	0.414376318624405	0.339562324948204	0.560081965242442	0.998563053115519	2.19183214687149
Rasl11b	27.4507816908172	-0.0439985737533012	0.336618749347657	0.0169365139696325	0.896455376932433	0.998563053115519	3.87785687523417
Rassf1	162.152158764418	0.212407194632947	0.140706326114876	2.27848171043711	0.131180236348507	0.998563053115519	21.880854252529
Rassf3	5.95930634492327	0.596040203823925	0.720853331131197	0.663171962145405	0.415442349848857	0.998563053115519	0.768077931809667
Rassf5	6.26894597116501	-0.349986113088688	0.675857050486215	0.267778502706491	0.604825879252454	0.998563053115519	0.86174597227426
Rassf8	36.0560980456636	-0.308146391026044	0.297969079089491	1.06609040319113	0.301830203872367	0.998563053115519	5.05807418508805
Raver1	155.443734317849	0.00729823804493053	0.142125731106592	0.00264221069129178	0.959004841643399	0.999666367237416	20.5507680779318
Raver2	46.8931384481655	-0.210942535900158	0.283366088232886	0.551872519394578	0.457553591574754	0.998563053115519	5.91982015736231
Rb1	593.024349218283	-0.0509167280101204	0.0844715325837029	0.363243661254117	0.546710284601864	0.998563053115519	51.2176845260397
Rb1cc1	787.204391729891	-0.020736849193023	0.0795531102844535	0.0679704956383915	0.794314983056691	0.998563053115519	63.3945297864369
Rbak	80.5348223103313	0.0146882448364902	0.191725156796976	0.00586498842696415	0.938955114262865	0.999666367237416	11.1277632071937
Rbbp4	144.181128541054	0.02189366324511	0.147216204516517	0.022107709314426	0.881800923950459	0.998563053115519	18.883476957662
Rbbp5	217.65150154834	-0.0699381994240651	0.12709270184997	0.302424532190798	0.58236643416611	0.998563053115519	27.2011989509179
Rbbp6	529.339352605363	-0.0558037240623131	0.0891255089831233	0.391751286985212	0.53138028459034	0.998563053115519	51.7047583364556
Rbbp8	397.516313613466	0.00847868270839358	0.102041852200245	0.00690544213586008	0.933772828948614	0.999287469366946	41.1764705882353
Rbbp9	146.253939661252	0.279730500703016	0.146105776320517	3.66607990133012	0.0555306465932338	0.97488776106898	19.6515548894717
Rbck1	214.61957210918	0.0350630953622626	0.127564417554653	0.0754955720221062	0.783497115483522	0.998563053115519	27.0325964780817
Rbfa	50.9610384389523	0.0288793785024397	0.243663116518323	0.0140708203939539	0.905576032142148	0.998563053115519	7.36230798051705
Rbfox1	90538.9796302475	-0.110337299620292	0.0604162325746261	3.33435196677539	0.0678471286038279	0.998563053115519	99.9812663919071
Rbfox2	4282.32107447461	-0.0941390840859097	0.0600343658321451	2.4588631094125	0.116863339694055	0.998563053115519	98.3327088797302
Rbfox3	4143.87189838718	-0.0905627362042113	0.0696150305948656	1.69222189914551	0.193308332766609	0.998563053115519	97.0775571375047
Rbis	399.649075697762	0.0357184862558688	0.0977090987112146	0.133585982175234	0.714742564180913	0.998563053115519	40.0524541026602
Rbks	397.133422817448	0.0479791153891534	0.104097709519993	0.212221171802554	0.645032014899871	0.998563053115519	40.5020606968902
Rbl1	61.2237646458268	-0.00494900986136885	0.20816871079964	0.00056492549138909	0.981037536476621	0.999734487602514	8.14911952041963
Rbl2	437.030294845869	0.0338139508076339	0.0980227114046457	0.119083345575731	0.730030809339131	0.998563053115519	45.3727988010491
Rbm10	190.555895413416	0.0918426951596223	0.133481665415782	0.474450560991954	0.490946796032766	0.998563053115519	24.5972274260022
Rbm11	8.47362930063671	-0.122691645059177	0.56453375956921	0.0461358843192983	0.82992898029917	0.998563053115519	1.21768452603972
Rbm12b	118.245582434076	-0.0833021153711248	0.161149942542092	0.266817430474248	0.60547470109637	0.998563053115519	15.5676283252154
Rbm14	184.331002596265	0.274950946963763	0.131759679650821	4.35791585991159	0.0368373464739235	0.926753153547414	23.9228175346572
Rbm15	122.36276155091	0.0463127668079433	0.169601708730825	0.0744226210455992	0.785003041156931	0.998563053115519	16.579243162233
Rbm15b	85.1484839382218	0.183254278841598	0.194451255578366	0.890429438547592	0.345360960676286	0.998563053115519	11.5024353690521
Rbm17	52.1467121430088	0.0758826416773147	0.226385660876878	0.112284451174467	0.737558160599865	0.998563053115519	7.53091045335332
Rbm18	182.795265531555	0.0854667078826234	0.134978454455493	0.401035076130782	0.526555184100296	0.998563053115519	23.8853503184713
Rbm19	28.8691246414473	0.00159748216053443	0.302966937346236	2.77682743714536e-05	0.995795518000654	0.999936625899173	4.17759460472087
Rbm20	16.0144048300605	-0.466878994647176	0.549929574095843	0.706223156207777	0.4007004910133	0.998563053115519	1.94829524166354
Rbm22	99.0524880423371	0.0468225750869465	0.187689834813671	0.062125231050814	0.803167919416467	0.998563053115519	14.0127388535032
Rbm24	370.898286099132	0.0796086155234038	0.120891427618229	0.4326722829923	0.510680604568531	0.998563053115519	39.2469089546647
Rbm25	1100.49849307026	-0.0477162040442914	0.0725043952160941	0.433216235064634	0.510414995996783	0.998563053115519	75.5526414387411
Rbm26	1703.02462942266	0.00426662359486142	0.0671540449486093	0.00403644016464	0.949342094173336	0.999666367237416	87.1112776320719
Rbm27	320.265728622771	-0.0607454357529662	0.107394313056608	0.319557426731834	0.571873736719493	0.998563053115519	35.7999250655676
Rbm28	150.595328441962	0.0407704343108846	0.139330341240287	0.0856047043687553	0.769841049912222	0.998563053115519	19.5578868490071
Rbm33	854.015969495381	-0.144685592507988	0.0757377520798216	3.64999398528657	0.0560694139362416	0.978492364977273	66.579243162233
Rbm34	192.326015065931	0.0361314693785487	0.129970544895774	0.0772648110684457	0.781038853702645	0.998563053115519	24.6346946421881
Rbm38	12.9212657153377	-0.130890030859542	0.453570726257309	0.0831482252448765	0.773075515558147	0.998563053115519	1.89209441738479
Rbm39	5547.49058634254	0.0760956432694041	0.0748385146996838	1.03356838277678	0.309322028282462	0.998563053115519	99.7939303109779
Rbm41	170.845695920044	-0.034483467255795	0.137878547526988	0.0625876185276297	0.802451881898869	0.998563053115519	21.0003746721619
Rbm42	82.4535970211663	0.120860121986046	0.198870907037999	0.368160423109522	0.544008706558742	0.998563053115519	11.3713001124016
Rbm43	16.718493429312	-0.0534919856074473	0.422378077604259	0.0160621860376366	0.899148813527093	0.998563053115519	2.36043461970776
Rbm45	263.892369982235	0.00296454345158008	0.120848949393718	0.000600617638937706	0.980447800032388	0.999734487602514	32.0157362307981
Rbm46	6.70777572186316	-0.43361692718559	0.636031085912605	0.45479437643921	0.500066930942162	0.998563053115519	0.899213188460097
Rbm48	56.5701605014388	-0.0778705632432924	0.222693205882368	0.122233113314678	0.7266250060646	0.998563053115519	8.16785312851255
Rbm4b	168.9213154308	0.213801562856333	0.155972800219428	1.87593815451805	0.170796522008484	0.998563053115519	22.3117272386662
Rbm5	2071.19726705907	0.0339139799115323	0.0702715564027223	0.232976316251822	0.629325663094067	0.998563053115519	92.5252903709254
Rbm6	1909.39120788502	-0.0831430635903647	0.0661770875046891	1.57835976173355	0.208997114845003	0.998563053115519	89.3218433870364
Rbm7	53.613800799094	-0.170621542517411	0.228211098857908	0.556374796709264	0.455724590939776	0.998563053115519	7.56837766953915
Rbm8a	90.2741583372157	0.316898990957309	0.185491841488031	2.91252102470172	0.0878943836433843	0.998563053115519	12.7201198950918
Rbms1	1350.73042185467	-0.185799844932531	0.112428111885851	2.73063024668357	0.0984404310568824	0.998563053115519	69.8950917946797
Rbms2	75.9606012450381	-0.182244551594352	0.199080873805987	0.835832436733106	0.360591422714422	0.998563053115519	10.0412139378044
Rbms3	4627.65545717544	-0.204481996673462	0.0879403647452284	5.40073981025199	0.0201282177351151	0.846410180960972	92.9186961408767
Rbmxl1	71.9127926108498	0.0494238126315535	0.199283966745357	0.0613702810963659	0.804343118378334	0.998563053115519	10.134881978269
Rbp1	6.84575357586751	-0.268972450103536	0.637807729194173	0.174192876513125	0.676412035433979	0.998563053115519	0.880479580367179
Rbp4	86.0580116603211	0.0282355492029446	0.180361637166775	0.0245092658012567	0.875596078948558	0.998563053115519	11.6335706257025
Rbpj	160.069408365082	0.0516835338184675	0.151175921609612	0.116942738885342	0.732374285673677	0.998563053115519	20.044960659423
Rbpjl	4.80610690678335	0.123410568916387	0.787769559027878	0.0241372205821548	0.876536270956586	0.998563053115519	0.730610715623829
Rbsn	207.02171476861	0.00333002235949204	0.12956042965576	0.000659423985808871	0.979513172865881	0.999734487602514	26.1708505058074
Rbx1	24.5123152986188	0.0732342710019311	0.33502976346631	0.0477279557385373	0.82706504347484	0.998563053115519	3.65305357811915
Rc3h1	278.743095070926	0.0234292131019739	0.113403035504522	0.042729111128466	0.836236182791588	0.998563053115519	30.87298613713
Rc3h2	688.303890296266	-0.125912627993267	0.0854728467172991	2.16975225040062	0.140748907721162	0.998563053115519	60.1723491944549
Rcan1	598.65385262041	-0.00329340152684933	0.0987549025104546	0.00111286826972901	0.973387762212543	0.999666367237416	53.2409142000749
Rcan2	4439.96232896254	0.0709512449891436	0.0819934700771746	0.748756557983086	0.38687019763137	0.998563053115519	94.4173847883102
Rcan3	183.104046524402	0.166058658378277	0.131565546790918	1.5909875639671	0.207185095217959	0.998563053115519	22.5927313600599
Rcbtb1	131.560093137375	-0.0125444150973404	0.150607849156659	0.00695033490423924	0.933558400596125	0.999287469366946	17.2536530535781
Rcbtb2	56.4907903288047	0.0693198557510563	0.22791971555701	0.0918641136710363	0.761820563779851	0.998563053115519	7.86811539902585
Rcc1	70.288568307066	0.0683129090221566	0.200913461045047	0.115349021150053	0.734134646008606	0.998563053115519	9.62907455976021
Rcc1l	94.2343916388897	-0.0582479165696551	0.195860103921312	0.0879809209391027	0.766759862091872	0.998563053115519	13.1135256650431
Rcc2	100.17579752532	0.315773580540756	0.172253313924356	3.36006283258262	0.0667955198746836	0.998563053115519	13.4507306107156
Rccd1	62.0774785343751	0.01666340802195	0.218138481180774	0.00582060325735512	0.939186091739824	0.999666367237416	8.29898838516298
Rchy1	197.579292089849	0.1326399084055	0.127849049923461	1.07624072876527	0.299540055370598	0.998563053115519	25.1030348445111
Rcn1	225.229887326613	0.0146661201205488	0.142003940603272	0.0106406556628684	0.917841101884546	0.999197905724786	26.6579243162233
Rcn2	216.851166500184	-0.0207836643084253	0.128420157148688	0.0261295056670576	0.871584444891035	0.998563053115519	26.8639940052454
Rcor1	624.487251275204	0.0167395650687734	0.0933244665099041	0.0321643406470713	0.857667445965594	0.998563053115519	53.7841888347696
Rcor2	88.1945395645237	-0.186525943257352	0.184904211628794	1.01972271091925	0.312584791922025	0.998563053115519	12.1019108280255
Rcor3	143.358661784188	0.10455532358206	0.150090399214161	0.485720688542017	0.485842442749549	0.998563053115519	18.5462720119895
Rcsd1	6.29817091137649	-1.07374319111981	0.659110532738541	2.65396492735872	0.103291973541336	0.998563053115519	0.824278756088423
Rd3l	12.7527064799133	-0.354115501053352	0.465577795568836	0.575574321284222	0.448052293130349	0.998563053115519	1.87336080929187
Rdh10	68.5436008086929	-0.00262174001411968	0.219850309262404	0.000142544128351574	0.990474135267726	0.999936625899173	9.47920569501686
Rdh11	51.813467064045	-0.0214266744597663	0.237488960928851	0.00815329383798513	0.928052323343645	0.999287469366946	7.23117272386662
Rdh12	7.29809947838687	-0.268534725171848	0.597835973170286	0.201666824664031	0.653378783796685	0.998563053115519	1.01161483701761
Rdh13	58.5278550935952	-0.261754379606675	0.237247699231341	1.22129597734292	0.26910646582891	0.998563053115519	8.39265642562758
Rdh14	58.3105089906243	0.202166467963707	0.217250639309495	0.866837375071654	0.351832347391302	0.998563053115519	8.65492693892844
Rdm1	9.81919148273805	0.554911371640116	0.512749752061251	1.16802602884485	0.27980720993805	0.998563053115519	1.36755339078306
Rdx	103.271437680028	-0.0586549822371503	0.189558830108871	0.0954136965143562	0.757404385798215	0.998563053115519	13.1509928812289
Rec114	9.5487404581949	-0.209733556244005	0.567613687475271	0.131046283558064	0.717349673462923	0.998563053115519	1.18021730985388
Rec8	8.77921444729953	1.67712369137184	0.615247900553569	7.57624388851745	0.00591425520217715	0.666430448384425	1.34881978269015
Reck	433.725129368484	0.0202158539112552	0.104829099864442	0.0371429199852429	0.847174354780091	0.998563053115519	43.5369052079431
Recql	114.670181288853	-0.0761506521241341	0.1634280218776	0.216755002746041	0.641523645391504	0.998563053115519	15.5301611090296
Recql5	220.034746656525	-0.102909677598424	0.128221094298399	0.644050902156721	0.422247702296777	0.998563053115519	26.9763956538029
Reep1	1265.4899806379	-0.0251076554798474	0.0853227820311898	0.0865669261010993	0.768587828147014	0.998563053115519	74.6346946421881
Reep2	272.500199987722	-0.00276985450519583	0.118072226201742	0.000549225356778038	0.98130284198027	0.999734487602514	32.5964780816785
Reep3	172.596216849812	-0.0925436783123263	0.133228481677493	0.482794163068107	0.487159394186689	0.998563053115519	19.2956163357063
Reep5	321.055388857123	0.0304958111296419	0.117461410437348	0.0673318651074766	0.79526194614765	0.998563053115519	36.3619333083552
Rel	55.3619392438494	0.499011387675523	0.231498572097921	4.66212535183569	0.0308350004390836	0.905830053859433	7.62457849381791
Rela	38.0100708059399	0.277369441339368	0.270086199018665	1.05244041051005	0.304945707183657	0.998563053115519	5.58261521168977
Relb	8.5561787601697	0.59181029416697	0.589980071150886	0.996025648434006	0.318274099417898	0.998563053115519	1.16148370176096
Relch	1386.36078569179	-0.0222621487214726	0.0761722033415759	0.0854044900366944	0.770102773874894	0.998563053115519	81.2289246908955
Rell2	74.574790963634	0.391842504046079	0.196573024807459	3.97755823645596	0.0461103603833404	0.956855048350778	10.6781566129637
Reln	244.258508347403	0.556014521357913	0.638851618309722	0.744562569072357	0.388203233036578	0.998563053115519	8.9171974522293
Relt	5.33963668846212	-0.261572727242297	0.726856316060599	0.128296867404849	0.72020448202354	0.998563053115519	0.768077931809667
Rem2	126.037364177948	0.276863179020753	0.161713740728115	2.91915563787953	0.0875336570921678	0.998563053115519	14.9119520419633
Repin1	290.9872428226	0.0844975594049491	0.124148327063977	0.461880987481877	0.496746200828815	0.998563053115519	34.33870363432
Reps1	182.307559664673	-0.060708964581641	0.130760201268675	0.215080887506943	0.642813872035974	0.998563053115519	22.349194454852
Rer1	90.1026481561487	0.176027362594009	0.182266472577227	0.931496048624041	0.334474479292718	0.998563053115519	12.3079805170476
Rere	4232.24581391125	-0.0551130780501932	0.0680466513898016	0.655941584265449	0.417996383528738	0.998563053115519	98.1079055826152
Rerg	792.766319409455	0.0888663280642366	0.216481554454965	0.168563886029119	0.681391293993315	0.998563053115519	48.4263769201948
Resf1	180.535639353273	-0.0742807436186981	0.136554393022795	0.295444299075626	0.586752633309962	0.998563053115519	22.2180591982016
Resp18	261.928046218694	0.179371234666684	0.125026739142194	2.05603396774859	0.151604309321858	0.998563053115519	29.5241663544399
Retreg2	117.100448803496	0.114579596670693	0.157495932913881	0.528918292136666	0.46706198723179	0.998563053115519	15.9235668789809
Retreg3	185.711839635214	0.000609400788417997	0.132516359519714	2.11175908475525e-05	0.996333423770778	0.999936625899173	23.6230798051705
Retsat	61.3411942125061	0.126681156233444	0.214084137354954	0.349572200203355	0.554355397093864	0.998563053115519	8.71112776320719
Rev1	234.204498585651	-0.0632093541595773	0.119001859233819	0.282140244807238	0.595301843601362	0.998563053115519	28.7560884226302
Rev3l	918.861099751228	-0.0805572083406638	0.0782376761079055	1.06044081768272	0.303114666207322	0.998563053115519	66.9913825402773
Rex1bd	38.3570433533364	-0.118251151680765	0.26786055460935	0.193396576919248	0.660104583917788	0.998563053115519	5.69501686024728
Rex2	14.8934898494323	-0.0790007415275336	0.430234819983251	0.0337694590065851	0.854198062522388	0.998563053115519	2.19183214687149
Rexo1	166.956971577651	-0.0250636269994269	0.143599659591673	0.0304471699058126	0.861479466266493	0.998563053115519	21.5623829149494
Rexo2	255.821210806746	-0.0373325861667652	0.114218874033318	0.10677691482752	0.743843839913443	0.998563053115519	31.0603222180592
Rexo4	89.7676424109372	-0.0262994490008101	0.182022162498928	0.02083709379081	0.885223628924593	0.998563053115519	12.6077182465343
Rexo5	23.0640955712711	-0.0516076427844614	0.337005169502852	0.0234657735166124	0.878252053537734	0.998563053115519	3.35331584863245
Rfc1	298.065412309053	-0.0179210877535181	0.110665134392204	0.026234340405864	0.871329333763961	0.998563053115519	35.1817159985013
Rfc2	44.8445626431102	0.187191465031431	0.265861923756443	0.493154954439547	0.482523316872461	0.998563053115519	6.48182840014987
Rfc3	15.9584763186246	0.320767093321842	0.422407479852727	0.568704504530565	0.450774171455333	0.998563053115519	2.45410266017235
Rfc4	29.9920901830364	-0.119464336588137	0.296854810266577	0.162227046395259	0.687114351584285	0.998563053115519	4.49606594230049
Rfc5	51.1558060595898	0.216555343900477	0.238560947085829	0.826253418871453	0.363358134106215	0.998563053115519	7.66204571000375
Rfesd	108.976381062838	-0.140922240840539	0.166386994274845	0.715987572456136	0.397463220371952	0.998563053115519	14.6871487448483
Rfk	14.918184001327	0.359319958614692	0.441971522503203	0.655704752124805	0.41808043535228	0.998563053115519	2.26676657924316
Rfng	50.529775808823	0.0803166961352381	0.241349213684451	0.110451017516731	0.73963124194582	0.998563053115519	7.11877107530911
Rft1	181.635108640938	-0.140172342426915	0.131817518482936	1.13032262522346	0.28770653281506	0.998563053115519	23.0048707381042
Rftn1	77.1180162542786	-0.246576993878029	0.201574627218611	1.49524620014051	0.22140426297261	0.998563053115519	9.25440239790183
Rftn2	64.2170499392705	0.275078610147901	0.223081193789184	1.51994616215956	0.217627640698286	0.998563053115519	8.95466466841514
Rfwd3	156.187317766842	0.135904364715507	0.144418794456989	0.88590566548946	0.346589250754954	0.998563053115519	19.6890221056575
Rfx1	430.910525635024	-0.0119378866877079	0.105352183802295	0.0128446059053289	0.909765726583531	0.998563053115519	44.8669913825403
Rfx2	9.62740578680828	-0.744054695014781	0.568065014944506	1.70999774930665	0.19098566251591	0.998563053115519	1.23641813413263
Rfx3	2390.81769514222	-0.0681813521857707	0.0762195632137124	0.799926153355756	0.371115449370977	0.998563053115519	89.0595728737355
Rfx4	25.3797833571909	0.311265760936394	0.341460003578232	0.836806788506337	0.360311630747439	0.998563053115519	3.67178718621206
Rfx5	34.9470500377421	0.198631439855404	0.274837157236309	0.522673880798244	0.469703303990594	0.998563053115519	5.09554140127389
Rfx7	1518.29543900006	-0.00761107032590753	0.0788543265046783	0.00931142278038521	0.923126877940074	0.999197905724786	81.2851255151742
Rfxank	560.747144432504	0.0897095741028389	0.0865486898520091	1.0744084198007	0.299951806979867	0.998563053115519	54.7396028475084
Rfxap	133.831033235849	0.144815948269552	0.14875407189173	0.94859640224395	0.330076828535481	0.998563053115519	18.0029973772949
Rgcc	120.690320456508	0.0383940147984172	0.182647104199661	0.0440596012175547	0.83374276383597	0.998563053115519	15.0243536905208
RGD1304567	153.343961312352	0.171740654449722	0.1387339640445	1.53227860412733	0.215770788779514	0.998563053115519	20.7568377669539
RGD1304587	56.4009991638496	0.232770154414969	0.230954907752221	1.01247325845392	0.31431105109765	0.998563053115519	8.18658673660547
RGD1304622	21.1687787347115	0.150770478634542	0.381986123187544	0.155847644155713	0.693008625480338	0.998563053115519	3.07231172723867
RGD1304624	303.535513116655	-0.0501904497521424	0.114172480131818	0.193302432324458	0.660182127992237	0.998563053115519	33.402023229674
RGD1304694	86.6280292032567	-0.041325861359162	0.192057308159798	0.0464205125665273	0.829413216105261	0.998563053115519	12.1768452603972
RGD1304728	317.651296609838	-0.0587931199085102	0.110345250438821	0.283773367447978	0.594238616464025	0.998563053115519	36.1183964031472
RGD1304884	182.699404234427	-0.219692123553614	0.13326456588815	2.71730950912166	0.0992652077136386	0.998563053115519	23.2484076433121
RGD1305014	112.155927934734	0.107495248799211	0.158415856916859	0.460161923836324	0.497548307587842	0.998563053115519	15.0992881228925
RGD1305110	572.791471087312	-0.0627403334355667	0.0958314544737537	0.428861633126289	0.512548056779295	0.998563053115519	52.5103034844511
RGD1305178	108.296161319328	0.148349953599721	0.164641248084464	0.812326182268336	0.367433406730755	0.998563053115519	15.0992881228925
RGD1305298	11.679925249365	0.528962631346949	0.472688664877325	1.26293487815315	0.261096288459192	0.998563053115519	1.81715998501311
RGD1305350	33.760547872955	-0.0608868354867058	0.281733494288602	0.0466554913530928	0.828988665353659	0.998563053115519	5.05807418508805
RGD1305713	103.629188426367	0.259973326490831	0.169985555800264	2.33699755699536	0.126332840337102	0.998563053115519	14.5372798801049
RGD1305938	48.3436022220581	0.0646508372589698	0.241236343505924	0.0716157399663047	0.788998629680775	0.998563053115519	6.83776695391532
RGD1306063	125.797112447361	-0.118804113017221	0.151985208757554	0.611064647665202	0.434387232879653	0.998563053115519	15.9235668789809
RGD1306227	31.9053703131778	0.0140813798938392	0.301157829882775	0.00218920246775411	0.962681464751388	0.999666367237416	4.608467590858
RGD1306271	886.806791322139	-0.164159741482164	0.0841778834078029	3.80392067669055	0.0511327206618628	0.967635653296716	65.7174971899588
RGD1306502	122.312631943543	0.0151869537702651	0.157871714973131	0.00925708657244684	0.923350806912382	0.999197905724786	16.4668415136755
RGD1306556	76.9155766145856	-0.180961462302595	0.210900417168294	0.733471515402925	0.391760244407654	0.998563053115519	9.85387785687523
RGD1306746	319.026768022427	0.0819767510366362	0.124622985123588	0.432451343988319	0.510788556090439	0.998563053115519	35.949793930311
RGD1306941	20.6889699427478	-0.239785348108759	0.365745762784479	0.428302279330403	0.51282317183374	0.998563053115519	3.01611090295991
RGD1307100	1989.09828608078	-0.0735801149194482	0.0692807012208316	1.12793280251121	0.288216705709982	0.998563053115519	89.1532409142001
RGD1307443	262.215481578397	0.061620055768628	0.118437427818205	0.270833734746518	0.60277304362131	0.998563053115519	29.1682278006744
RGD1307461	11.2778992614713	-0.600559251631872	0.486554049350413	1.52700011131633	0.216563233473391	0.998563053115519	1.68602472836268
RGD1307554	88.2871388630822	0.0684311702170026	0.176349242734269	0.150632358204696	0.697931785194646	0.998563053115519	12.3079805170476
RGD1307621	33.7304345066066	0.135871906168548	0.275454117755416	0.243807085579618	0.621469857844405	0.998563053115519	4.83327088797302
RGD1307929	238.660733338723	-0.0221960051724892	0.119206290122599	0.0346842859530767	0.852258771190673	0.998563053115519	28.8310228550019
RGD1307947	149.780842002484	0.114216031864993	0.146670908324652	0.606079443617176	0.4362677992137	0.998563053115519	19.6140876732859
RGD1308147	37.632975678474	0.344848092814447	0.269118733628129	1.64290049128876	0.199927973282522	0.998563053115519	5.56388160359685
RGD1308430	44.0421993531937	0.328268860448868	0.259538664579665	1.60025429667243	0.205867176912311	0.998563053115519	6.53802922442862
RGD1308601	933.341875753657	-0.0724382356859674	0.0768892672382548	0.887132715327922	0.346255499390582	0.998563053115519	67.1974522292994
RGD1308706	210.870341773414	0.10098340560989	0.125794500181618	0.644309233874182	0.422154655326913	0.998563053115519	23.8104158860997
RGD1308750	8.76985332170275	0.644959984157093	0.561357927143702	1.32452871892329	0.249780901714816	0.998563053115519	1.33008617459723
RGD1309036	12.0675419998835	0.0678160219513343	0.455101514569341	0.0222663907782632	0.881380614330266	0.998563053115519	1.76095916073436
RGD1309104	674.762251031923	-0.153869928363805	0.0841748352175156	3.33864656175824	0.0676702499974545	0.998563053115519	53.7841888347696
RGD1309139	13.4542920047031	0.39352934801615	0.464442292347957	0.697394262308201	0.403660647480391	0.998563053115519	2.04196328212814
RGD1309170	5.7229910180959	0.338541249691922	0.695112729172754	0.236052130504184	0.62707212863809	0.998563053115519	0.805545147995504
RGD1309489	386.584214147302	-0.0905169106813689	0.125537776619343	0.519037809139462	0.471252414033797	0.998563053115519	37.8418883476958
RGD1309534	36.9327209674759	-0.0437878291764402	0.27408349514921	0.025376146780836	0.873433369463979	0.998563053115519	5.2079430498314
RGD1309540	1383.112311598	-0.100330586447412	0.0747930681205151	1.79973340142831	0.17974472868783	0.998563053115519	81.097789434245
RGD1309748	414.978578913327	-0.07956632175905	0.0939189058050251	0.717498360840054	0.396965720097579	0.998563053115519	43.5181715998501
RGD1309779	267.89658936817	0.293345178064536	0.124576014585551	5.53824061347217	0.0186052785982395	0.836837667619804	32.5590108654927
RGD1310352	93.7324658098798	0.112820097735923	0.171450891004422	0.433295570683853	0.510376276855755	0.998563053115519	12.9823904083927
RGD1310429	111.424252610964	0.0275251955172557	0.174430107070369	0.0249390740191018	0.874518970814274	0.998563053115519	15.0992881228925
RGD1310495	48.5242224485072	-0.0461602935450709	0.232013859347339	0.0395779876538427	0.842307980598276	0.998563053115519	6.74409891345073
RGD1310507	7.90506862070203	-0.297586634412381	0.617579511512852	0.231323394471168	0.630544282994007	0.998563053115519	1.1989509179468
RGD1310553	73.7518524137912	0.0743445741465616	0.19737460802862	0.141670078186223	0.706626341234677	0.998563053115519	10.5844885724991
RGD1310852	18.430277456823	0.141552811875847	0.403407708044027	0.122157493892637	0.726706192186176	0.998563053115519	2.75384038965905
RGD1310935	5.01848911448083	0.91626656986909	0.755978640104721	1.46747647240216	0.225744271933578	0.998563053115519	0.768077931809667
RGD1310951	231.011344789899	-0.154114281320008	0.160818691210765	0.917414331881403	0.3381548013994	0.998563053115519	24.2225552641439
RGD1311084	26.8937375586234	0.0114804662419726	0.308800179442113	0.00138322971065463	0.970332079707447	0.999666367237416	3.95279130760584
RGD1311164	116.771909961073	-0.176132731970386	0.158620983218691	1.23197782421977	0.267022742905043	0.998563053115519	15.436493068565
RGD1311345	121.117637318524	0.0130652082279936	0.152959574955682	0.00729373621214791	0.931940711265966	0.999287469366946	16.3731734732109
RGD1311517	210.592237971555	-0.137846664202046	0.12406678076638	1.23358022940219	0.266711896909385	0.998563053115519	26.3019857624578
RGD1311595	512.541736150628	0.091384400598206	0.102988274910991	0.785068369836083	0.375595520432569	0.998563053115519	48.388909704009
RGD1311703	163.167045982205	0.00419915174494866	0.137812849032633	0.000927717383717663	0.975701427376398	0.999675940113404	21.3937804421132
RGD1311739	366.302229101429	0.0973616236384461	0.099480710242778	0.957660355046173	0.327777054416831	0.998563053115519	40.1835893593106
RGD1311744	40.6325831937613	-0.285853254707939	0.279663139376549	1.04523827022405	0.306606310538745	0.998563053115519	4.92693892843762
RGD1311745	16.7517600083546	0.322755020704406	0.43148189903806	0.55490608362873	0.456319971234073	0.998563053115519	2.49156987635819
RGD1311847	70.5003046119962	0.0136241451145264	0.203634080489864	0.00447963769067172	0.94663735396337	0.999666367237416	9.94754589733983
RGD1311899	547.979479150372	0.23511048175198	0.0978435657959612	5.76699817085515	0.0163299054256705	0.808446190560302	55.7137504683402
RGD1311946	23.342833956666	-0.120598177629847	0.344218150127069	0.122722781226237	0.726099972281377	0.998563053115519	3.39078306481828
RGD1359108	174.390960039933	0.0586573171163844	0.134226124353174	0.191029654699193	0.662061023056952	0.998563053115519	21.9557886849007
RGD1359158	120.17515854708	0.106938945447795	0.162515330367506	0.433226006712374	0.510410226744607	0.998563053115519	14.7246159610341
RGD1359290	70.560060656991	0.236563702360929	0.211879880969682	1.24478590153436	0.26455068350162	0.998563053115519	9.79767703259648
RGD1359508	107.947117742723	-0.171656334835222	0.169904556302035	1.02022226391456	0.312466293327429	0.998563053115519	14.1626077182465
RGD1359634	57.0555460618339	0.258479587520289	0.222383963475187	1.34813724265658	0.245604030693393	0.998563053115519	8.20532034469839
RGD1559441	463.041516908643	-0.0986080315098792	0.0909065593239992	1.17576103347996	0.278220657457216	0.998563053115519	47.3398276508055
RGD1559747	60.7599574839471	0.0756847233861609	0.209433959188339	0.130813428909704	0.717590134448133	0.998563053115519	8.71112776320719
RGD1559821	54.6658836870777	-0.0297007865318166	0.290569322430298	0.0102410765145464	0.919393122315873	0.999197905724786	7.73698014237542
RGD1559896	17.1633984769822	0.129490875580718	0.393599636005963	0.108450107885105	0.741915612421764	0.998563053115519	2.5103034844511
RGD1560010	8.42182189266454	0.433553758813743	0.581817281685944	0.557923662753765	0.455098042151831	0.998563053115519	1.27388535031847
RGD1560034	129.94574792534	0.275767572757233	0.164895681430948	2.78777817948681	0.0949858420002026	0.998563053115519	13.600599475459
RGD1560065	139.500193060106	0.284910176039149	0.156293280914274	3.31704729307867	0.0685648700199149	0.998563053115519	19.3143499437992
RGD1560212	91.0383922934872	0.153971525879266	0.186764379870644	0.678683797157419	0.410040322561296	0.998563053115519	12.8325215436493
RGD1560289	128.57674097595	-0.434727070938914	0.170010265273347	6.53968113411244	0.0105494256244785	0.767350472716125	16.2233046084676
RGD1560394	54.9070216833153	0.421735852907864	0.222488543448539	3.59716148958499	0.0578783156695234	0.982009646178414	7.8119145747471
RGD1560436	12.9920285168358	0.244438083241293	0.467585468110172	0.272196580836912	0.601862079057525	0.998563053115519	1.94829524166354
RGD1560775	20.9444577334695	-0.270826627537789	0.402730963316789	0.45271531739958	0.501048306025263	0.998563053115519	2.95991007868115
RGD1560854	43.1579171350817	-0.223957231955301	0.253236607480396	0.780940099603669	0.376853778056422	0.998563053115519	6.12588984638441
RGD1560883	2134.51431822439	-0.0779494747098687	0.0705573599823582	1.22099573405467	0.269165327305454	0.998563053115519	86.9426751592357
RGD1561277	27.120059672437	-0.212921394829634	0.321585855398043	0.438503972913125	0.507845409105724	0.998563053115519	4.08392656425628
RGD1561413	20.5729147022155	0.228031604279238	0.368537195983784	0.384808792904195	0.535040821514258	0.998563053115519	3.03484451105283
RGD1561648	7.19339803633224	0.180134529985283	0.59351586432299	0.0924516108676414	0.761083273633339	0.998563053115519	1.01161483701761
RGD1561777	8.94707103662458	0.473714465587244	0.610973937201157	0.596313612557758	0.43998801663036	0.998563053115519	1.16148370176096
RGD1561796	14.3212428547558	0.566035685103558	0.452972199556424	1.56628983107507	0.210746639289547	0.998563053115519	2.09816410640689
RGD1561958	9.37284749741691	-0.358560488324435	0.548793912800022	0.425560992073301	0.514175179550678	0.998563053115519	1.18021730985388
RGD1562029	10.6481812911489	-0.0808474823886287	0.564264752526922	0.0202920694540154	0.886724385121032	0.998563053115519	1.51742225552641
RGD1562218	125.529891481938	0.133779745815563	0.161960233688004	0.681509299224942	0.409067486417672	0.998563053115519	16.9539153240914
RGD1562229	16.2154869572576	-0.336198056111643	0.393127795017126	0.732305466316951	0.392136916367235	0.998563053115519	2.24803297115024
RGD1562339	486.419501174279	-0.0556279221055653	0.103854718349438	0.287126401816295	0.592067911697771	0.998563053115519	42.4878231547396
RGD1562608	647.472346432799	-0.120654868527183	0.0895845938714629	1.81301549509948	0.178146915866391	0.998563053115519	54.8520044960659
RGD1562914	5.64186935613435	0.316012407509745	0.679673471574111	0.213475378118183	0.644056968885599	0.998563053115519	0.880479580367179
RGD1563056	8.18788796704522	0.071169505213176	0.597221507742032	0.0133019018324632	0.90818049219742	0.998563053115519	1.21768452603972
RGD1563072	53.0210266885174	-0.114325816756482	0.222633184443852	0.263471067791642	0.607745450563019	0.998563053115519	7.36230798051705
RGD1563578	14.8212266665486	-0.215257566196341	0.43961163050574	0.237846200263547	0.625766048400938	0.998563053115519	2.11689771449981
RGD1563667	105.586848940706	0.158744471605727	0.168825674483357	0.883296753839069	0.347300312280004	0.998563053115519	14.4061446234545
RGD1563888	36.7388607560421	0.0752880380787523	0.297111363863822	0.063361753066431	0.801259347635182	0.998563053115519	4.21506182090671
RGD1563917	39.6085617628649	-0.384688416598842	0.291398360107018	1.73395094810729	0.187907110445872	0.998563053115519	5.35781191457475
RGD1563941	8.32603627020189	0.0265635952711294	0.554258592561825	0.00228583685698425	0.961867327124568	0.999666367237416	1.25515174222555
RGD1564053	3769.5381768117	-0.0189345887593813	0.0631159038771212	0.0899784300331845	0.764204579154937	0.998563053115519	93.4807043836643
RGD1564308	44.3668075935057	0.3757188023744	0.256899980427583	2.13141956047029	0.144307058191416	0.998563053115519	5.95728737354815
RGD1564409	29.1596166092524	-0.318992615015781	0.327879107638954	0.949948818436127	0.329732325480452	0.998563053115519	3.97152491569876
RGD1564664	140.385095483401	0.403398314780559	0.156929458880995	6.58527000834744	0.0102826018383455	0.767350472716125	16.0547021356313
RGD1564786	24.5438561573783	-0.154690499570918	0.32722180646323	0.224066102233074	0.6359590653357	0.998563053115519	3.44698388909704
RGD1564804	67.1070000141426	0.538972416619613	0.215583502746969	6.24351640309141	0.0124648748100109	0.779847281904413	9.74147620831772
RGD1564941	21.0435073035999	-0.00123655391987658	0.368902486682723	1.1198130302148e-05	0.997329995401941	0.999936625899173	2.86624203821656
RGD1565057	29.2451947505193	0.0730433056335517	0.311512710806098	0.0549759601663098	0.814620486022068	0.998563053115519	4.12139378044211
RGD1565059	118.316388594504	-0.0192975431498286	0.160344527164726	0.0145091287547814	0.904123639780895	0.998563053115519	15.7174971899588
RGD1565158	445.122012633209	-0.0837895014724484	0.100850475043588	0.690023504351615	0.40615638612787	0.998563053115519	41.0640689396778
RGD1565222	49.7561281577777	0.400460693856928	0.235843116290063	2.89343135060517	0.0889413119557886	0.998563053115519	7.13750468340202
RGD1565367	15.188894026591	0.205739091495626	0.434375668187878	0.224662263519079	0.635510240252238	0.998563053115519	2.13563132259273
RGD1565622	14.6211557947832	0.179653364182922	0.418819118869932	0.184176015334444	0.667808732044978	0.998563053115519	2.15436493068565
RGD1565685	145.664861228018	0.0670358697049593	0.146938796417677	0.208474178731976	0.647965964533815	0.998563053115519	18.9771449981266
RGD1565784	179.619931767636	0.206239392536238	0.154839263159051	1.7689496514531	0.183512121370243	0.998563053115519	23.9228175346572
RGD1566085	23.3205442954881	-0.247979617310214	0.331965344233408	0.556578722434956	0.455642021150492	0.998563053115519	3.37204945672537
RGD1566099	45.6686018756818	0.251953713707732	0.258918015581416	0.945353658691495	0.330904810159858	0.998563053115519	6.72536530535781
RGD1566134	24.1851715699069	-0.295873688036602	0.339391915567861	0.75817396887517	0.383900579192444	0.998563053115519	3.1097789434245
RGD1566265	46.2362458222013	-0.17392489446625	0.245686267738108	0.499824080955612	0.479577429682954	0.998563053115519	6.3132259273136
RGD1566359	207.539736069846	0.132531465417131	0.130602078164711	1.02845802997776	0.310521107407905	0.998563053115519	26.0209816410641
RGD1566386	177.4832556303	-0.114298709568387	0.143701035522302	0.632040246895031	0.426607924163439	0.998563053115519	21.9370550768078
RGD1597339	39.3232031413145	0.522591366101683	0.277265798387389	3.54414922018964	0.0597558045036848	0.987067341102018	5.8074185088048
RGD621098	415.304857379678	-0.0461382417355848	0.0946030478718753	0.237916661654424	0.625714877188003	0.998563053115519	44.6421880854253
RGD735065	155.516749784527	-0.229778657636943	0.136676061364732	2.82459713992379	0.0928301824870102	0.998563053115519	19.9138254027726
Rgl1	1825.24694902363	-0.0810088681410318	0.0738979849511911	1.20078698936507	0.273164441204833	0.998563053115519	84.9007118771075
Rgl2	122.656626599293	-0.00576263850506986	0.165294592107833	0.00121664240583641	0.972175108473988	0.999666367237416	16.6916448107906
Rgma	46.1391112165923	-0.281638484726003	0.256254400040453	1.19992050284167	0.273337567790522	0.998563053115519	5.90108654926939
Rgmb	21.3329854084327	0.23137771316415	0.375965099629402	0.371610805835111	0.542127547572678	0.998563053115519	2.94117647058824
Rgp1	41.7502874556129	-0.0626325575765274	0.261176815167089	0.0572606448609463	0.810879194894748	0.998563053115519	6.21955788684901
Rgs10	354.662798571482	-0.0116666385422841	0.105449795453146	0.01225870812371	0.911839138818377	0.999197905724786	36.6616710378419
Rgs11	58.6284879876951	0.34086571585997	0.227736268986952	2.23421382955345	0.134985265900498	0.998563053115519	7.99925065567628
Rgs12	21.1835295677377	0.0947872870307469	0.363516833731353	0.0675034830929846	0.795007001139373	0.998563053115519	2.84750843012364
Rgs14	158.414535326213	-0.105430930462387	0.135384499986463	0.605791267899384	0.436376887248083	0.998563053115519	20.3259647808168
Rgs16	7.26483008985898	0.664079956796013	0.604087382593423	1.20447686153928	0.272428730440624	0.998563053115519	1.1052828774822
Rgs17	1252.46975026528	-0.147318760561184	0.0700875655177707	4.41569709657536	0.0356097261173875	0.919466053722855	73.3982765080554
Rgs19	44.9420281133856	-0.167928092482019	0.259509957751085	0.41704817085315	0.518413636590445	0.998563053115519	6.51929561633571
Rgs2	162.166297917225	0.0644109535128056	0.155549256020174	0.171516044002615	0.67876795121897	0.998563053115519	18.1715998501311
Rgs20	446.487279567183	-0.0547823547920035	0.101263886658503	0.292504793628552	0.588619852796309	0.998563053115519	33.5706257025103
Rgs22	18.7639281241559	0.0359791055518463	0.386196538516884	0.00865070854503358	0.925896264064624	0.999197905724786	2.49156987635819
Rgs4	38.3336052388487	-0.260022906065914	0.295524080929604	0.777214967923783	0.377994257211532	0.998563053115519	5.5076807793181
Rgs6	739.266704719584	-0.0172882221273534	0.119454119555665	0.0209333558834146	0.884960656076379	0.998563053115519	30.3484451105283
Rgs7	4093.31753616111	-0.0886384360402465	0.0671272141794219	1.74341281937278	0.186706980326926	0.998563053115519	95.2603971524916
Rgs7bp	2993.94894543621	-0.125483642376596	0.0873734109574634	2.06091429970922	0.151119473128754	0.998563053115519	89.5841139003372
Rgs8	837.016372702108	-0.0228067267213614	0.0857021190189329	0.0708490160634483	0.790104601554412	0.998563053115519	64.4810790558262
Rgs9	4460.83042617059	-0.164781506248719	0.172283987138184	0.914305397817529	0.338974644820944	0.998563053115519	92.0194829524166
Rhbdd1	17.3832782648347	-0.353867947999481	0.383407290530841	0.849155018745989	0.356791488793403	0.998563053115519	2.37916822780067
Rhbdd2	63.2448120961822	-0.0948271767028031	0.221923524776942	0.182231782814242	0.669462255743944	0.998563053115519	8.71112776320719
Rhbdd3	22.9322555080376	0.130480654479142	0.344335000159498	0.143037356853057	0.7052799466404	0.998563053115519	3.37204945672537
Rhbdl1	146.181115469307	0.259187100098416	0.142475516467511	3.31344887218994	0.0687151382407421	0.998563053115519	19.7264893218434
Rhbdl2	30.912317940022	0.420794080491911	0.297020057306457	2.01144226363881	0.156116842077285	0.998563053115519	4.3087298613713
Rhbdl3	656.714230399907	0.118222728709043	0.0891557553228534	1.75705090991406	0.184992784440609	0.998563053115519	52.9786436867741
Rheb	471.771164416536	0.264804559730989	0.105549242452791	6.27007498180228	0.012279394658277	0.773077458713569	38.1041588609966
Rhebl1	70.6801134041545	0.0177245987554257	0.213922172883886	0.00685300900155283	0.934024164021709	0.999287469366946	9.89134507306107
Rhno1	80.2040113221134	-0.0224607980260537	0.187216814315668	0.014370908565958	0.904579218381096	0.998563053115519	10.7343574372424
Rhoa	351.344309365811	0.0561013095379971	0.103810014420907	0.29207634862712	0.58889301945334	0.998563053115519	37.6732858748595
Rhobtb1	8.38868227419304	0.486717432421187	0.555857040146533	0.763335283813241	0.382286765415267	0.998563053115519	1.1989509179468
Rhobtb2	558.570481716773	-0.0202138140422022	0.0848028685336229	0.0568250523849798	0.81158633253976	0.998563053115519	51.7234919445485
Rhobtb3	20.0742427300474	-0.0132893941716367	0.393362679725218	0.00114282158926216	0.97303213498709	0.999666367237416	2.92244286249532
Rhoc	6.75312721312528	0.135038505095857	0.661490834964405	0.0406272414023476	0.84025915201688	0.998563053115519	1.01161483701761
Rhod	7.30162956080915	-0.32622417392654	0.606410568102544	0.287511489201549	0.591819657420708	0.998563053115519	1.01161483701761
Rhof	99.6216446717521	0.0755793674566193	0.177268017596876	0.1813408317105	0.670223474229509	0.998563053115519	13.3195953540652
Rhog	28.6332086559888	0.24539504161146	0.301129348739986	0.661638526543825	0.415982077130605	0.998563053115519	4.10266017234919
Rhot2	162.986074274418	0.0927893457785357	0.150141832552208	0.382801833497652	0.536107543834356	0.998563053115519	21.8246534282503
Rhpn1	22.9203901536026	-0.213171623142913	0.342014470828054	0.387523265924315	0.533604159693254	0.998563053115519	3.35331584863245
Rhpn2	7.51762900654384	1.1705151109319	0.664842956430214	2.86093795913741	0.0907545647653027	0.998563053115519	1.1052828774822
Ric1	456.747501170885	-0.0237107655378901	0.0922007174156994	0.0661757698775745	0.796988477512477	0.998563053115519	46.1034095166729
Ric3	228.632220187922	-0.192309521538756	0.121093749389714	2.52257023440062	0.112227529578335	0.998563053115519	27.3885350318471
Ric8a	57.5435806276707	-0.00524041544928256	0.215511227732602	0.000589931958799639	0.980622474166947	0.999734487602514	8.29898838516298
Ric8b	1492.65062145398	-0.125687675555021	0.0847804901575189	2.19873421991825	0.138124116661715	0.998563053115519	79.4117647058823
Rictor	645.287730965047	-0.156313126963489	0.0900189087576483	3.01465998654423	0.0825147577711582	0.998563053115519	55.6013488197827
Rida	57.4872167115651	0.0693870727035694	0.225031355854972	0.0947326130229698	0.758244691550306	0.998563053115519	8.11165230423379
Rif1	119.313670801682	-0.104465120091069	0.166324965936475	0.395486932836562	0.529429245466725	0.998563053115519	14.986886474335
Riiad1	12.8787861052952	0.294819265364441	0.442573084082784	0.443794815533884	0.505296523499895	0.998563053115519	1.91082802547771
Rilp	20.5145158017445	-0.00327050517618149	0.362296980984822	8.05237797223413e-05	0.992840275537526	0.999936625899173	3.03484451105283
Rilpl1	139.193224959729	0.0584656992134919	0.157695259389139	0.137658810779243	0.71061965388321	0.998563053115519	17.9842637692019
Rilpl2	51.6176273015434	-0.012284506161055	0.223660651545276	0.00301414691820412	0.956217138445502	0.999666367237416	7.54964406144623
Rimbp2	699.238688975576	0.00351154481259353	0.0868078092143853	0.00163694885034715	0.967727014508982	0.999666367237416	57.1749718995879
Rimkla	181.832020341247	-0.0619578157159359	0.129284118687074	0.229659355702537	0.631776526190686	0.998563053115519	23.3046084675909
Rimklb	88.9440239418804	-0.0145176598736579	0.196378925820763	0.00545461491601884	0.941125472497858	0.999666367237416	11.7272386661671
Rims1	4581.82171139038	-0.10662205989307	0.0635458728172592	2.81318978755502	0.0934923103775639	0.998563053115519	97.4522292993631
Rims2	6346.82251392573	-0.0630883631266922	0.0681020489243431	0.857551476295157	0.35442480183966	0.998563053115519	98.9321843387036
Rims3	225.820424659495	0.337587976062595	0.147827957248154	5.20687831230323	0.0224976943820522	0.878213122908955	27.7819408017984
Rims4	144.76742910631	-0.106193225709555	0.147223911265094	0.519960706116422	0.470858444122529	0.998563053115519	18.4900711877108
Rin1	126.190312700213	0.011800178611754	0.152448252755472	0.00598668017831017	0.938326310078343	0.999666367237416	16.9351817159985
Rin2	57.6282411035982	-0.0683776383051409	0.228037442863632	0.090174362172597	0.76395560717513	0.998563053115519	6.57549644061446
Rin3	20.4612164113542	-0.246535617276953	0.393817529463764	0.39047266402136	0.532051054099378	0.998563053115519	2.79130760584489
Ring1	51.5318280056257	0.29327478097679	0.234805735477385	1.56391501951183	0.211092905611907	0.998563053115519	7.8119145747471
Rinl	11.4962894275619	0.0958208007400016	0.475329366457025	0.0407750669654945	0.839972722159897	0.998563053115519	1.74222555264144
Rint1	98.3918418908981	0.0315121608792035	0.16998183684782	0.0343532630997103	0.852957399178228	0.998563053115519	13.3757961783439
Riok1	173.255066957538	0.147019049658274	0.139267766192967	1.11529374561039	0.290934093824115	0.998563053115519	22.6863994005245
Riok2	127.656604459715	-0.103934188977153	0.150526113738796	0.476256562208896	0.490122850911227	0.998563053115519	16.6729112026976
Riok3	556.23154270191	-0.046495311161297	0.085523104493596	0.295425835361669	0.58676432413599	0.998563053115519	53.91532409142
Riox1	7.50250944508397	-0.751917680934119	0.593948428821085	1.59941464662811	0.205986183561	0.998563053115519	1.08654926938928
Riox2	103.453875245633	0.129376703347745	0.168950269966624	0.586528106143959	0.443764827684672	0.998563053115519	13.8816035968528
Ripk1	141.528998805821	-0.088829310051089	0.144974092560169	0.375120133639513	0.540226499060806	0.998563053115519	18.1341326339453
Ripk2	193.371807268589	-0.00742469070484342	0.128344019537911	0.00334651924002571	0.953868821505887	0.999666367237416	24.203821656051
Ripor1	268.396757559106	0.0995940410625429	0.112110005681834	0.789551739605059	0.374235704010042	0.998563053115519	32.1281378793556
Ripor2	1508.42966786521	-0.164447740158264	0.0756627667931968	4.72022107485994	0.0298099103564759	0.905830053859433	81.3038591232671
Ripply2	61.5369418406783	0.142754339318309	0.233036819117217	0.370713683159543	0.542615506478573	0.998563053115519	8.65492693892844
Rit1	317.377510091231	-0.0197954186630063	0.107379125457434	0.0339594743764025	0.853793045255765	0.998563053115519	34.9007118771075
Rit2	2149.17478841559	-0.153988993592987	0.0712876627860631	4.66213422712705	0.0308348410597949	0.905830053859433	86.1558636193331
Rita1	64.5984249328845	0.362132999070908	0.209198271808642	2.99373805177083	0.0835870125441797	0.998563053115519	9.36680404645935
Rlf	531.634251825057	-0.0260502625504802	0.0900607110640336	0.083557656120206	0.772532851975299	0.998563053115519	51.3675533907831
Rmc1	145.780711512423	-0.0682377195835818	0.150604372237722	0.204693022188422	0.650959145545259	0.998563053115519	19.2394155114275
Rmdn1	451.521160525186	0.100872942274723	0.102036027450266	0.976731205079133	0.323007153589141	0.998563053115519	46.1408767328588
Rmdn2	25.686972566104	-0.0558293200462483	0.315802585691383	0.0311948142191909	0.859806461211787	0.998563053115519	3.55938553765455
Rmdn3	97.6201756125777	0.0954091692374928	0.178443594638936	0.286342974768303	0.592573625709288	0.998563053115519	13.8066691644811
Rmi1	169.80058478183	0.0101217770761236	0.143435713183386	0.00498537937889409	0.943710364801713	0.999666367237416	21.899587860622
Rmnd1	546.724782906716	0.0486696584524718	0.0884047615483201	0.303055848656427	0.581972990083344	0.998563053115519	52.8100412139378
Rmnd5a	332.681829825649	0.0728031181944542	0.110375039238155	0.435204625193549	0.509446106324635	0.998563053115519	36.1371300112402
Rmnd5b	106.854397333875	-0.0421425474864621	0.163424367932616	0.0664672047689834	0.796551737251964	0.998563053115519	14.5372798801049
Rnaseh1	106.342993521276	0.0325765392310324	0.166135590341981	0.0384464322701703	0.844549414479463	0.998563053115519	14.4998126639191
Rnaseh2a.1	6.24039782218591	1.00944632434048	0.656611909753645	2.3795062233412	0.122936399328774	0.998563053115519	0.974147620831772
Rnaseh2b	56.3778581733252	-0.059506745632327	0.237534676385391	0.0629700379282454	0.801861800865428	0.998563053115519	7.7182465342825
Rnasek	168.007693144237	0.250204902646687	0.169177677504368	2.1791380981329	0.139892785860079	0.998563053115519	21.5436493068565
RNaseP-nuc.12	10.3027305040038	-0.027252051681128	0.496548470395195	0.00300549468382627	0.956279960850705	0.999666367237416	1.55488947171225
Rnaset2	12.6094437652259	-0.0230384306277419	0.479594751224248	0.00228497684481965	0.961874495762232	0.999666367237416	1.74222555264144
Rnd1	6.79633679097956	-0.21029468587841	0.6256378904177	0.112730413668551	0.737056757117108	0.998563053115519	0.974147620831772
Rnd2	47.2234226614463	0.279986949035978	0.23790369069493	1.38438250951305	0.239356054829235	0.998563053115519	6.76283252154365
Rnd3	45.7421869622447	0.166304465247739	0.261326182486463	0.399422064743199	0.527387877680975	0.998563053115519	5.58261521168977
Rnf10	269.451041243577	0.0327947570027344	0.11175632803285	0.0859887987700603	0.769339883011575	0.998563053115519	32.4653428250281
Rnf103	414.77818583438	-0.0700548287508538	0.109357550441609	0.410544519722279	0.521693257989366	0.998563053115519	42.9561633570626
Rnf111	320.289262530345	-0.123456348555812	0.109055143601196	1.28129262788843	0.257658831309065	0.998563053115519	36.174597227426
Rnf112	374.248685775032	0.0458035478673555	0.120555395895636	0.14394113378485	0.704394007391767	0.998563053115519	40.2772573997752
Rnf113a1	36.0896950111715	0.236859805064156	0.275800627714045	0.735221036787031	0.391196064346754	0.998563053115519	5.28287748220307
Rnf113a2	172.295258589337	-0.00276166464465666	0.16397224855434	0.000282816827905208	0.986582481142082	0.999936625899173	22.7613338328962
Rnf114	127.975266799782	-0.0132364434234958	0.152014039387802	0.00757492878271648	0.930644433453156	0.999287469366946	17.0101161483702
Rnf115	384.413268248417	-0.0239128599573329	0.0969051799018131	0.060853803848957	0.805151522574557	0.998563053115519	40.2210565754964
Rnf11l1	141.691993132643	-0.116497897623816	0.147477543839053	0.623478253905631	0.429757674252603	0.998563053115519	18.4900711877108
Rnf121	271.026539654278	0.0824872798390495	0.110645182332108	0.555358102074223	0.456136603606289	0.998563053115519	31.566129636568
Rnf122	13.1149031053866	-0.449928014543665	0.463899134848633	0.920755949346081	0.337276562917118	0.998563053115519	1.91082802547771
Rnf123	195.979098617246	0.061658752608285	0.133940619909925	0.211765503663244	0.64538712573773	0.998563053115519	25.1405020606969
Rnf126	68.4697624943026	-0.159401852376753	0.202929896929577	0.615523055003656	0.43271582849132	0.998563053115519	9.85387785687523
Rnf13	597.624159347795	0.145287760579594	0.089550975506508	2.63204799195107	0.104726550897207	0.998563053115519	55.8448857249906
Rnf135	731.451264067784	0.0236701176049394	0.080853960281598	0.0856947929983818	0.769723392739175	0.998563053115519	62.6451854627201
Rnf139	409.83694053809	0.102695490441004	0.0936088198385252	1.20334366910595	0.272654409315517	0.998563053115519	42.0382165605096
Rnf14	541.046864921999	0.0349662225762614	0.094141818996924	0.137824799357674	0.710453103684543	0.998563053115519	51.161483701761
rnf141	118.713861901741	-0.20593553452665	0.156000318121413	1.74009889361508	0.187126296755292	0.998563053115519	15.7736980142375
Rnf144a	521.162312662619	-0.110314568915721	0.104605631957323	1.11170555897785	0.291711498186584	0.998563053115519	47.6582989883852
Rnf144b	67.2940251843218	-0.173668161981429	0.198700370143092	0.763849530749901	0.382126500298436	0.998563053115519	9.16073435743724
Rnf145	361.559986500312	-0.00964123728437723	0.109794452585882	0.0077124054397899	0.930019501460907	0.999287469366946	39.6028475084301
Rnf146	158.426055588604	0.144534044934949	0.139354350128009	1.0744039712752	0.299952807527012	0.998563053115519	20.2322967403522
Rnf149	432.207184774843	-0.118217728204996	0.107361847276156	1.2137477941377	0.270591149029836	0.998563053115519	43.1060322218059
Rnf150	3641.81396262523	-0.0170189062613757	0.0604762303135509	0.0791638463203128	0.778433754053777	0.998563053115519	93.3683027351068
Rnf152	13.7808729271299	-0.392589087233227	0.462837975315179	0.713863912942323	0.398164063033936	0.998563053115519	1.79842637692019
Rnf157	402.759307732594	0.106433588821489	0.0981491501441497	1.17597074503641	0.278177800878226	0.998563053115519	41.9632821281379
Rnf165	887.225116002772	0.042748610028443	0.07458479201652	0.328377329571097	0.566616140999524	0.998563053115519	67.0663169726489
Rnf166	98.5616223762147	0.112341978405411	0.176256060177456	0.406426915869218	0.523788655742381	0.998563053115519	13.7504683402023
Rnf167	102.726218619521	0.312326251817277	0.180612592037813	2.9852275458997	0.0840274762488544	0.998563053115519	14.3874110153616
Rnf168	85.0636938794728	0.0852981124727564	0.180725258053783	0.222708159759641	0.636984138934645	0.998563053115519	11.1464968152866
Rnf169	405.867855764012	0.0957144135872169	0.0950571984459658	1.01357501227548	0.314047897463806	0.998563053115519	41.0640689396778
Rnf170	139.205483821055	-0.119638758472343	0.153816761656402	0.605010893194262	0.436672505002637	0.998563053115519	18.1341326339453
Rnf180	383.55852083619	-0.0383824580457879	0.103135660199467	0.138663767286431	0.709613038436964	0.998563053115519	38.7223679280629
Rnf181	123.841929777278	0.205104986856706	0.174045093863204	1.37909827841976	0.240254803030939	0.998563053115519	16.6916448107906
Rnf185	167.037791999654	0.170300495213056	0.146695934714938	1.34923962626998	0.245411090349437	0.998563053115519	20.8317721993256
Rnf187	271.572821553418	0.016315543162885	0.120389397308571	0.0183323735772518	0.892297920129144	0.998563053115519	32.727613338329
Rnf19a	391.723279440241	0.0766855584268559	0.0968780976240666	0.626719201115066	0.428561292402681	0.998563053115519	41.5511427500937
Rnf19b	107.380484087872	0.124958063037638	0.162752892909814	0.589216407450664	0.442722289152372	0.998563053115519	14.1064068939678
Rnf2	61.5107760460452	-0.0185373638708282	0.211323762789637	0.00767725658681684	0.930178741051692	0.999287469366946	8.44885724990633
Rnf20	180.981348084713	-0.0093342159564288	0.132987616065036	0.00492773299865235	0.944036214730452	0.999666367237416	22.9486699138254
Rnf207	150.538696605043	0.194338958910159	0.151150155330987	1.65811086849857	0.197858583732656	0.998563053115519	19.0333458224054
Rnf208	123.00884047998	0.228194262801151	0.161025163372377	2.00481755930544	0.15680015768022	0.998563053115519	16.8415136755339
Rnf212	10.7614046570001	0.00101021179925464	0.533264397324748	3.5914913638635e-06	0.998487911484961	0.999936625899173	1.53615586361933
Rnf214	287.996094004336	-0.125107229178507	0.114025214644544	1.20482339619893	0.272359763679747	0.998563053115519	32.8962158111652
Rnf215	114.05178161206	-0.127210752996245	0.164118666700894	0.59987367366449	0.438626229358865	0.998563053115519	15.8860996627951
Rnf216	861.285839912797	-0.0577248496014209	0.0781222534576461	0.545751812754375	0.460058715374075	0.998563053115519	66.0172349194455
Rnf217	352.09588346428	-0.093198135382673	0.107871556662412	0.746765003083141	0.387502386695513	0.998563053115519	36.3806669164481
Rnf220	96.530369766958	-0.102524119733608	0.194973048734252	0.27597190053767	0.599353612930356	0.998563053115519	9.216935181716
Rnf227	116.703580779058	0.490844613204837	0.169387712075944	8.37536725101556	0.00380340693260602	0.601926848279474	15.5301611090296
Rnf25	127.129471267081	-0.0373010147405637	0.150709070280079	0.0611474264482865	0.804691492049638	0.998563053115519	17.515923566879
Rnf31	57.5607322182588	-0.141901058668405	0.219934547994081	0.414033012076935	0.519929573008805	0.998563053115519	8.20532034469839
Rnf32	249.056426352618	-0.0902599388422757	0.135340055268768	0.442605729262354	0.505867454780561	0.998563053115519	28.1753465717497
Rnf34	377.95049456279	0.0355385790674302	0.0993886640356885	0.127857841933675	0.720663523722994	0.998563053115519	40.783064818284
Rnf38	440.640997924635	-0.0697025466239146	0.0969133377464243	0.517348319189793	0.471975010599879	0.998563053115519	43.7991757212439
Rnf39	82.9034617455329	0.314730752562141	0.22684646059997	1.91188778328525	0.166753711350935	0.998563053115519	10.603222180592
Rnf4	95.1699449413715	-0.0861106827227211	0.172621378189426	0.249089618669615	0.617716835591931	0.998563053115519	13.0011240164856
Rnf40	48.9075693402284	-0.160443418389546	0.257823015870044	0.38532935076352	0.534764768114301	0.998563053115519	7.02510303484451
Rnf41	233.331309775433	0.00912631191121825	0.119880505406522	0.00579642315229023	0.939312296196764	0.999666367237416	27.5009366804046
Rnf43	120.83702662006	0.0991417906654407	0.181282768226841	0.299143654654102	0.584419771031041	0.998563053115519	12.682652678906
Rnf44	69.4550555393534	0.05279021074456	0.195884553101	0.072615856201395	0.787565490630701	0.998563053115519	9.76020981641064
Rnf5	110.02746340756	0.0297279652862428	0.187035708505574	0.0251964509061793	0.873878528698259	0.998563053115519	14.275009366804
Rnf6	117.806414728303	-0.1018451356766	0.158994294796775	0.41010900931434	0.521914181724312	0.998563053115519	15.9797677032596
Rnf7	170.522010001823	0.119765432052981	0.134119402889	0.797384596072433	0.371876484471506	0.998563053115519	22.7613338328962
Rnf8	97.3185633822801	-0.0854996464546989	0.171017449510912	0.24989739156706	0.617147336463515	0.998563053115519	13.4694642188085
Rnft1	655.205488327603	0.221892526972991	0.1052295702339	4.44045700761505	0.035096851392648	0.917320318192363	60.3971524915699
Rnft2	303.071818576753	0.00140044529920803	0.105384536082552	0.000176608020481694	0.989396908976004	0.999936625899173	36.2307980517048
Rngtt	911.932073707949	-0.0856499202229919	0.0738080106592732	1.34653983065614	0.245883940326239	0.998563053115519	68.8460097414762
Rnh1	57.0487898138845	0.139109085983805	0.226037029965935	0.379829236352847	0.537694640322838	0.998563053115519	8.26152116897715
Rnls	1401.93511536104	-0.160493057100724	0.0732529251381766	4.79590790516994	0.0285274176988854	0.899656200022369	73.0236043461971
Rnmt	175.247572235252	0.0572266882005184	0.141219433503254	0.164506706744859	0.685040744365713	0.998563053115519	22.6114649681529
Rnpc3	464.787557845846	0.0268623614691278	0.0978624019669883	0.0751705930679805	0.783952013798221	0.998563053115519	47.3772948669914
Rnpep	160.993808512455	-0.0773033716298281	0.134904664977411	0.328272913438298	0.566677833265301	0.998563053115519	21.2813787935556
Rnpepl1	59.2454953073943	-0.187617209289732	0.216933642901654	0.747548607310598	0.387253467754746	0.998563053115519	8.48632446609217
Rnps1	126.940527062223	0.0945252410040172	0.158500710206232	0.355423651718624	0.551058873296342	0.998563053115519	17.3473210940427
Ro60	111.005598275867	-0.0151605246389821	0.161944470676079	0.00876745547718372	0.925399350728152	0.999197905724786	15.0805545147996
Robo1	19987.6929233817	-0.144095494078782	0.0801590947228132	3.2291847647619	0.0723366902902295	0.998563053115519	99.8126639190708
Robo2	9027.09351243671	-0.111266660248097	0.0785245127136288	2.00746167973902	0.15652701905188	0.998563053115519	97.920569501686
Rock1	1677.80919681811	-0.0420246054299824	0.0654639746924875	0.412040117220641	0.520935834545642	0.998563053115519	86.9801423754215
Rock2	1585.84984162026	-0.0435638337183247	0.0700713819198025	0.386466401374989	0.534162684008366	0.998563053115519	82.2030723117272
Rogdi	276.450498347642	0.073753332408437	0.113715496983452	0.420555525593727	0.516659977899306	0.998563053115519	33.6268265267891
Romo1	153.751373754484	0.32624632864501	0.16353942477559	3.96570242160691	0.0464361442502935	0.956855048350778	21.0378418883477
Ropn1l	7.39930252792622	-0.14470052071683	0.574226316306153	0.063484027446215	0.801071696815105	0.998563053115519	1.1052828774822
Ror2	12.0553790873906	0.159546685461181	0.457930372744828	0.121681549696234	0.727217821256662	0.998563053115519	1.59235668789809
Rora	16045.3474318079	-0.181304215898881	0.0771848759112744	5.5143370976829	0.0188612199470889	0.836837667619804	99.8688647433496
Rp1	5.3608776164531	-0.048816825795074	0.700477810444855	0.00481875903557238	0.944657473081713	0.999666367237416	0.768077931809667
Rp2	68.235066984241	-0.175649345302604	0.202172327289917	0.755172460468359	0.384843524081096	0.998563053115519	9.36680404645935
Rp9	399.531705069	0.0271019648118379	0.0999212669122859	0.0736314783733008	0.786120924577086	0.998563053115519	42.2255526414387
Rpa1	80.289740678098	-0.0882941115448711	0.18620774197228	0.224690538871215	0.635488971035429	0.998563053115519	10.6968902210566
Rpa2	31.9023281111718	-0.275500661945596	0.285279991073064	0.933262578110678	0.334016578769386	0.998563053115519	4.64593480704384
Rpa3	79.0679801109288	0.370842192851207	0.199642676486426	3.44802673862412	0.0633273318088606	0.998563053115519	11.2214312476583
Rpain	92.0739848611741	-0.0188911954893195	0.193718321592275	0.00946815847420623	0.922484612046013	0.999197905724786	13.0385912326714
Rpap1	369.185098379961	0.200483625297973	0.109493834710599	3.34963814166693	0.0672197886366943	0.998563053115519	41.7197452229299
Rpap2	234.739549431172	-0.0558036285098131	0.118069526695066	0.223274913091814	0.636555848807387	0.998563053115519	26.8265267890596
Rpap3	288.504417923298	-0.0250552058963609	0.108698138558941	0.0531405121216153	0.817685968623548	0.998563053115519	34.8445110528288
Rpe	342.378616931974	-0.0379062156709039	0.103039923673167	0.135433079218117	0.712864036145798	0.998563053115519	38.5912326714125
Rpf1	137.513293507478	0.262998455108706	0.147443021238249	3.18105374019883	0.0744966733920717	0.998563053115519	18.6212064443612
Rpf2	414.408253456279	0.150958738854363	0.101149772679124	2.22623983314674	0.135683698817221	0.998563053115519	44.9793930310978
Rpgr	649.994039732138	-0.0812308943976299	0.0833166491945724	0.951065463900662	0.329448240866381	0.998563053115519	55.2079430498314
Rpgrip1	8.25005826481323	0.445895251664722	0.553331553492441	0.651842019567496	0.419454878397843	0.998563053115519	1.12401648557512
Rpgrip1l	1020.40067947014	0.0239229618286346	0.0735535063031004	0.105763653674998	0.745019686232896	0.998563053115519	74.9344323716748
Rph3a	56.5919649770203	-0.485868541846702	0.239265238098738	4.12504090316482	0.0422529992044168	0.939097803866516	6.8190333458224
Rph3al	22.7095768904525	-0.132418605213585	0.344066559608804	0.147922552544536	0.700528599307821	0.998563053115519	3.27838141626077
Rpia	94.9028908746305	-0.221237457910887	0.200319178761049	1.21017675690656	0.271297118466152	0.998563053115519	12.9823904083927
Rpl10a	102.036586154723	0.273501347083974	0.166090946486708	2.71520264831312	0.0993963470811027	0.998563053115519	14.4998126639191
Rpl10l	10.7423720689753	1.17515919697043	0.554664711339467	4.44311335322548	0.0350422888596024	0.917320318192363	1.62982390408393
Rpl11	76.5737131982238	0.0945537363426976	0.19474284802528	0.235300126102459	0.627621411934528	0.998563053115519	11.052828774822
Rpl12	98.0791286157456	0.182102313497673	0.189973161906301	0.916913081808886	0.338286803706896	0.998563053115519	13.7317347321094
Rpl13	208.606812750743	0.130119212805187	0.133647191281574	0.947293972860081	0.33040905100785	0.998563053115519	26.7703259647808
Rpl14	206.011923441852	0.500976363137948	0.136838797103038	13.3897345552253	0.000253005193376627	0.195793241705118	27.2011989509179
Rpl15	85.2943194212658	0.226709699231267	0.20941750644221	1.16261961996798	0.280922916126812	0.998563053115519	11.8958411390034
Rpl17	116.045802382468	0.318532638406092	0.180306588605553	3.11040170161372	0.077793771641488	0.998563053115519	15.3053578119146
Rpl18	99.5496539592143	0.0639244113790197	0.198749065899644	0.103008343068836	0.748248942583064	0.998563053115519	13.600599475459
Rpl18a	123.113740449866	0.117287237837045	0.168135269307216	0.486185258875352	0.485633925932575	0.998563053115519	16.6729112026976
Rpl19	191.821146538232	0.105605171707564	0.286713707750062	0.135401417820574	0.712896113435978	0.998563053115519	23.8853503184713
Rpl21.1	146.924146014474	0.07567009264943	0.155203633389344	0.236944500790955	0.626421719833708	0.998563053115519	19.4642188085425
Rpl22	155.817842504239	0.188939868016398	0.13782255283752	1.87913377884335	0.17043263208358	0.998563053115519	20.8879730236043
Rpl22l1	129.44125074084	0.224048359855512	0.200494472473586	1.24194254092758	0.265097007000659	0.998563053115519	17.4971899587861
Rpl23	119.769632921896	0.267945610270809	0.178218508288157	2.25645035776627	0.133058740909801	0.998563053115519	16.1858373922818
Rpl23a	63.3360414159978	0.272747277851795	0.20632657265004	1.74662423523309	0.186301676429431	0.998563053115519	9.06706631697265
Rpl24	172.633734056704	0.300682138529041	0.148948111919388	4.07020988246666	0.0436458509438478	0.944209496801791	22.8362682652679
Rpl26	93.879532148293	0.267175643388635	0.188028209054499	2.01534105832249	0.155716276115627	0.998563053115519	13.2821281378794
Rpl27	51.118350367217	0.1377512496303	0.230697210054885	0.355900157598597	0.550792046965131	0.998563053115519	7.5121768452604
Rpl28	63.8392446890398	0.154505158729269	0.24501810365691	0.392232964248421	0.5311279902203	0.998563053115519	8.82352941176471
Rpl29	88.718226145312	0.366036581620318	0.204426929901044	3.18979520506485	0.0740992941697623	0.998563053115519	12.1019108280255
Rpl3	265.835716199422	0.203615781970365	0.157085924497062	1.67228855854988	0.195952281126254	0.998563053115519	31.6410640689397
Rpl30	59.8924567853888	0.27100630259773	0.225703377070818	1.4381608171914	0.230437192191097	0.998563053115519	8.65492693892844
Rpl30.1	35.2114755214305	-0.0872051167461587	0.28497633015279	0.0932200227065323	0.760122793734246	0.998563053115519	5.09554140127389
Rpl31	191.153684449835	0.256899102094131	0.132266046265775	3.76557347140324	0.052317914894671	0.967709450861688	24.7470962907456
Rpl32	104.840172466761	0.306694490950541	0.171605586927067	3.19112559712193	0.0740390155399669	0.998563053115519	14.2000749344324
Rpl34	113.650759487216	0.31035947519821	0.160023808169966	3.76121914124673	0.052454319950899	0.967709450861688	15.5301611090296
Rpl35	132.977238988706	0.171345007796757	0.165808852598428	1.06515770731555	0.302041772277648	0.998563053115519	17.7594604720869
Rpl35al1	163.443487409894	0.0280205802556404	0.141396422736699	0.0392102643474601	0.84303268746417	0.998563053115519	21.5249156987636
Rpl36a	29.3077876862861	0.323236996301282	0.315244854677437	1.04959160403602	0.305601162859143	0.998563053115519	4.25252903709254
Rpl38.1	18.1254021293611	0.658550621404297	0.448923532394518	2.00918411421429	0.156349381709862	0.998563053115519	2.73510678156613
Rpl38.3	58.0168508198361	-0.0362725780752494	0.23344617025972	0.0239935162663727	0.876901410092159	0.998563053115519	8.29898838516298
Rpl39	114.806033978775	0.143034477001422	0.180404042028513	0.623708377345565	0.429672558756973	0.998563053115519	15.7362307980517
Rpl39.4	17.7815675425711	0.20035258375767	0.413929203678731	0.229208728464926	0.632111166049429	0.998563053115519	2.64143874110154
Rpl4	81.8982908327961	-0.105204881019001	0.182909505548002	0.330378519562188	0.565436287010686	0.998563053115519	11.4275009366804
Rpl5	82.3561783861282	0.123620418764243	0.184580875842258	0.448114279344779	0.503231815959599	0.998563053115519	11.1652304233795
Rpl6	89.5863807748376	0.0437795990343193	0.20986158626402	0.0433200213464886	0.835123853728623	0.998563053115519	12.1768452603972
Rpl7a	167.866944935175	0.195194158309601	0.143252281747022	1.85269992517843	0.173469703333676	0.998563053115519	22.349194454852
Rpl7l1	95.730387940995	0.300248130822328	0.172557421571169	3.02460038339757	0.0820105222496888	0.998563053115519	13.4507306107156
Rpl8.1	154.484823453661	0.174176995574157	0.173063747341195	1.00962645377234	0.314992345752063	0.998563053115519	20.5882352941176
Rpl9.2	166.879554537117	0.0732177500967414	0.175240114984758	0.174065230075655	0.676523894582607	0.998563053115519	21.7122517796928
Rplp0	180.168944324063	0.239767045552038	0.155663352265256	2.36597894371037	0.12400610101996	0.998563053115519	23.5856125889846
Rplp1	192.201154887228	0.000225483960387972	0.166128688922623	1.83893683924907e-06	0.998918009780828	0.999936625899173	23.6230798051705
Rplp2	85.2316868355596	0.361032351889044	0.198978918226983	3.28054715038992	0.0701055535694753	0.998563053115519	12.1206444361184
Rpn1	243.490651232522	-0.0667084014369055	0.122029288400497	0.298997835882886	0.584511370751927	0.998563053115519	29.7864368677407
Rpn2	279.695103977084	-0.189188765645982	0.122727177099287	2.37443459837475	0.123336245570826	0.998563053115519	32.1656050955414
Rpp25	12.0280388269827	0.153207767073928	0.465496088717213	0.107979741090908	0.742455999361102	0.998563053115519	1.68602472836268
Rpp25l	167.573448133083	0.271618882408278	0.146603284919934	3.42639355620788	0.0641620706501466	0.998563053115519	22.7051330086175
Rpp30	315.97528571943	-0.108505215890732	0.104960704874582	1.06743503712919	0.301525529669957	0.998563053115519	35.949793930311
Rpp38	127.131369312287	-0.0881572509009882	0.160868396881195	0.299677316994803	0.584084784757484	0.998563053115519	16.822780067441
Rpp40	36.413811615898	0.157449509756941	0.28101744426252	0.314441887810723	0.574967170768849	0.998563053115519	5.22667665792432
Rprd1a	708.784477254311	-0.0641044830843622	0.083451897536736	0.589953015352336	0.442437287963904	0.998563053115519	61.0715623829149
Rprd1b	301.709065347184	-0.0473879031236117	0.109734474240721	0.186575360809613	0.665782331821861	0.998563053115519	34.4323716747846
Rprd2	568.354961719383	-0.0480622883255333	0.0874694710935314	0.301933726790594	0.582672679757399	0.998563053115519	53.6530535781191
Rprml	335.953868386206	0.197477726878421	0.128581746897311	2.34624373914298	0.125585292986517	0.998563053115519	36.7740726863994
Rps10	92.3145849587695	0.163884123528326	0.196971252617801	0.691496564267851	0.405655809762105	0.998563053115519	13.1135256650431
Rps11	148.170716876	0.257369143261426	0.14507258267936	3.14203806105999	0.076298412192839	0.998563053115519	20.2884975646309
Rps12	106.363256275857	0.0215114291885159	0.169661485998677	0.01605704552302	0.89916486673347	0.998563053115519	14.6871487448483
Rps13	71.2317324040664	0.132514995611353	0.21295751973216	0.385911031909615	0.53445660628038	0.998563053115519	10.1910828025478
Rps14	78.6200958577811	0.499953427529234	0.207977052673002	5.75434996054861	0.0164478801722351	0.808446190560302	11.0153615586362
Rps15	76.8387795921244	0.152803629860555	0.209672340900474	0.529200483130737	0.466943187018038	0.998563053115519	10.7905582615212
Rps15a	122.31602093845	0.35176459828109	0.182220558350371	3.71235294047516	0.0540112017853917	0.970999993073909	16.7103784188835
Rps16	166.514744350204	0.136681451117751	0.149567153054664	0.832019417474555	0.361689242666273	0.998563053115519	22.2367928062945
Rps17	43.2902938790584	0.0416923850559288	0.253036841034968	0.0270630668923104	0.869330807262075	0.998563053115519	6.23829149494193
Rps18	154.024235702749	0.0368947529305107	0.150865031529113	0.0596178631953279	0.807100945757956	0.998563053115519	20.4571000374672
Rps19	120.049319431051	0.200801188772931	0.163431850908892	1.50629233093005	0.219705716628622	0.998563053115519	16.3919070813039
Rps2	344.287787441978	0.239324025766215	0.125561276260036	3.62145844860447	0.0570388499605814	0.97922873495396	39.4529786436868
Rps20.1	114.002909847212	0.0826334020858889	0.165525393572851	0.248328239040248	0.618254683301619	0.998563053115519	15.5676283252154
Rps21	224.480787290825	0.309228230155565	0.132934042839662	5.39492746211675	0.0201953648691642	0.846410180960972	28.4563506931435
Rps23	122.711387809865	0.0314537292319985	0.181780689450914	0.0298642445690405	0.862798619314531	0.998563053115519	16.3357062570251
Rps24	66.7871836868944	0.282382389799298	0.199673686234761	2.00402271272646	0.156882371476462	0.998563053115519	9.7227426002248
Rps25	28.4814470608961	0.125547208548638	0.308885350055609	0.164759473149175	0.684811857292332	0.998563053115519	4.21506182090671
Rps27	83.8001608263857	0.28044174632588	0.21583001935563	1.66716771807177	0.196638325109701	0.998563053115519	12.0457100037467
Rps27a	121.154185348733	0.108609950444887	0.195578529351759	0.306547189193751	0.579806737457586	0.998563053115519	16.4481079055826
Rps27l	20.8791987769685	0.531610151541013	0.372260212819943	2.05469406499976	0.151737729761041	0.998563053115519	3.07231172723867
Rps28	57.9386374115734	0.358507216630001	0.247096408969185	2.10236130655837	0.147071856525917	0.998563053115519	8.44885724990633
Rps29	104.252757240877	0.370918433884352	0.211213108357755	3.05558836209208	0.080459849023083	0.998563053115519	14.3686774072686
Rps3	98.3537210580973	0.194510282383983	0.186702805699334	1.08241035014176	0.298158969368936	0.998563053115519	13.5818658673661
Rps3a	85.1255113627987	0.279345768548361	0.206338846119158	1.82652842335789	0.176538141733638	0.998563053115519	11.8771075309105
Rps4x.1	62.0644595047153	-0.167403176419514	0.214970075564963	0.605272793506771	0.436573259093882	0.998563053115519	8.57999250655676
Rps5	64.0467187281983	0.156734318696877	0.233611362817262	0.446892770177953	0.503814233637441	0.998563053115519	9.12326714125141
Rps6.1	156.344055050373	-0.218384127551875	0.147107181360509	2.20087348603754	0.137932558079184	0.998563053115519	20.4945672536531
Rps6ka1	16.0584210459759	-0.214232734796038	0.421920554631723	0.257865750618173	0.611590218571059	0.998563053115519	2.24803297115024
Rps6ka2	1643.40597666228	-0.144288464180444	0.0693007036243474	4.33367613720324	0.0373654629760178	0.927642366218635	79.8239040839266
Rps6ka3	1788.65324290976	-0.0212356246033991	0.07433240739327	0.0815833921348883	0.775163004963044	0.998563053115519	81.6785312851255
Rps6ka4	293.324836648156	-0.203723916820257	0.112893658727114	3.25496645868503	0.071207394028207	0.998563053115519	33.5331584863245
Rps6ka5	2329.25734675983	-0.108224254723685	0.0735953352630797	2.16223474142541	0.141438856087503	0.998563053115519	88.5350318471338
Rps6kb1	673.150637571637	-0.0734147755222164	0.0828318472773934	0.78559254730925	0.375436178578545	0.998563053115519	59.2544023979018
Rps6kb2	180.799335409079	0.238689710338494	0.13419429586308	3.15949860423649	0.0754863643799352	0.998563053115519	23.8291494941926
Rps6kc1	1104.27790015121	-0.0632747489362577	0.0884540683889015	0.511463498838069	0.47450600403737	0.998563053115519	73.9415511427501
Rps6kl1	939.009230277822	0.0271597945303298	0.0800186854728434	0.115238457385573	0.734257272504068	0.998563053115519	71.3563132259273
Rps8	130.729513471785	0.0993867897673877	0.163881767086052	0.366595774479947	0.544865735396889	0.998563053115519	17.4597227426002
Rps9	122.570396810395	0.0863958717125753	0.176907815029842	0.237502484243393	0.626015800067974	0.998563053115519	16.6354439865118
Rpsa	162.207359636695	0.194071900300285	0.147458706875697	1.73303534856342	0.188023719245927	0.998563053115519	21.6185837392282
Rptor	623.943264075428	-0.110286986771761	0.0850062956472358	1.68407414214687	0.194383973299363	0.998563053115519	56.5192956163357
Rpusd1	58.4002393978095	0.129083162774283	0.221389465175925	0.339506027258636	0.560114491191776	0.998563053115519	8.29898838516298
Rpusd2	27.3540514942572	0.293375180862959	0.313683023937849	0.874914226188608	0.349598425958788	0.998563053115519	4.04645934807044
Rpusd3	32.9548462016738	0.259817481166785	0.284455719633542	0.835141187698881	0.360790101347928	0.998563053115519	4.94567253653054
Rpusd4	53.1386565431872	0.142594869488297	0.242965227015581	0.344641478087347	0.557162247051889	0.998563053115519	7.47470962907456
Rraga	7.45041508728685	0.101715493211481	0.58979261815573	0.0298030185293143	0.862937939787902	0.998563053115519	1.14275009366804
RragB	375.087962960856	-0.0883921762485187	0.0991483122605672	0.794223967508458	0.372825938757849	0.998563053115519	39.3780442113151
Rragc	141.147224848199	-0.109091909822715	0.145384178365818	0.56239240492927	0.453297909186387	0.998563053115519	18.6212064443612
Rragd	282.10268889849	-0.009723512445793	0.109628319590064	0.00787108337861753	0.929305131853061	0.999287469366946	31.5473960284751
Rras2	56.3554944093916	0.00194948373425815	0.254342677331541	5.85202586904643e-05	0.993896359524902	0.999936625899173	7.19370550768078
Rrbp1	70.3662025358936	0.0977303819127551	0.201827437840723	0.233654995761192	0.628826848506291	0.998563053115519	9.44173847883102
Rreb1	99.1081585032815	-0.348248306211401	0.184605345615566	3.54521550632958	0.0597174092817959	0.987067341102018	10.9404271262645
Rrh	51.5332692284757	-0.227195152433192	0.241855067380265	0.877541372851226	0.348875962899703	0.998563053115519	7.19370550768078
Rrm1	35.7289775521874	-0.182063811688412	0.267772258552944	0.462557542449126	0.496431121774358	0.998563053115519	5.13300861745972
Rrm2b	132.862572784212	0.105010221742379	0.157160977131882	0.445706825690465	0.50438079694188	0.998563053115519	16.7853128512552
Rrn3	232.853189734382	0.110198427139801	0.119110663170889	0.855017936697379	0.355136652713886	0.998563053115519	28.7748220307231
Rrnad1	212.248447550364	0.0271283645569187	0.131175777977827	0.0427054442746737	0.836280899813752	0.998563053115519	26.6579243162233
Rrp1	51.5444496488252	-0.306457937515296	0.224486745719198	1.86399116578859	0.172164868376977	0.998563053115519	7.4185088047958
Rrp12	109.232783345387	-0.132447310874591	0.162793432080895	0.660918679849274	0.416235802005257	0.998563053115519	14.6122143124766
Rrp15	34.4221286139826	0.171995422048638	0.289234354762813	0.351941965224817	0.55301588393903	0.998563053115519	4.9082053203447
Rrp1b	73.0065992324744	0.0233762314577969	0.198608616919798	0.0138718076704976	0.906243055786629	0.998563053115519	10.2472836268265
Rrp36	107.027181562597	0.208391184273202	0.185060669545693	1.26191520476813	0.261288879577776	0.998563053115519	14.9494192581491
Rrp7a	163.010718731397	0.0240546089780175	0.13626379302222	0.0311197444487021	0.859973504778001	0.998563053115519	22.0681903334582
Rrp8	108.084235975439	0.0687856658768745	0.178441081424082	0.148258114610385	0.70020555489119	0.998563053115519	14.743349569127
Rrp9	30.9675683434434	0.0935713391493864	0.310236277542559	0.0900297876147818	0.764139290259175	0.998563053115519	4.70213563132259
Rrs1	52.8683465869154	0.0760463644113833	0.258104632298272	0.0862348455328856	0.769019479324883	0.998563053115519	7.66204571000375
Rsad1	70.2745578567899	-0.0278278914055124	0.208849594459712	0.0177042882765051	0.894147936100406	0.998563053115519	9.77894342450356
Rsbn1	493.034385880347	0.0744921399487079	0.087988215040754	0.717006526827589	0.3971275814734	0.998563053115519	48.9321843387036
Rsbn1l	338.95928334089	0.0344014749183571	0.110339154062816	0.0972098590246731	0.755203957634449	0.998563053115519	38.010490820532
Rsf1	1186.11902632853	-0.0765921572868516	0.0714943911651968	1.14802939396819	0.283962046686412	0.998563053115519	76.2270513300862
Rsl1d1	21.268266216276	0.0502987268921954	0.349553465146115	0.020651470711428	0.885732478446348	0.998563053115519	3.14724615961034
Rsl24d1	58.2921024990144	-0.0206567698886317	0.213726551446212	0.00933900243752106	0.923013469668169	0.999197905724786	8.29898838516298
Rsph1	5.26235125329643	-0.330360875083671	0.702757077669631	0.221617398588108	0.637810295640143	0.998563053115519	0.805545147995504
Rsph10b	21.5219932192113	-0.0802323188433034	0.392106676081688	0.0419242701017311	0.837764195407463	0.998563053115519	2.92244286249532
Rsph3	97.545760108522	-0.210558254270288	0.176497230359002	1.41899843447091	0.233568326191771	0.998563053115519	12.2892469089547
Rsph6a	24.1381879018134	0.476199858265925	0.330927490967241	2.08161174496636	0.149082687620381	0.998563053115519	3.61558636193331
Rsph9	31.4175551751312	-0.18783322307613	0.290107075916172	0.418745207695693	0.517563826159331	0.998563053115519	4.57100037467216
Rspry1	274.814292685172	0.106901666581157	0.113514766315599	0.886511790370875	0.346424333385798	0.998563053115519	32.6339452978644
Rsrc1	510.111351253328	-0.0999019916029724	0.0995001385878638	1.00812780322619	0.315351777536644	0.998563053115519	46.4968152866242
Rsrc2	382.965790197294	-0.00197932931305077	0.0987165434936576	0.000401983480898593	0.984003864694692	0.999936625899173	42.0569501686025
Rsrp1	2307.61385455317	0.162339375142342	0.0862068400163928	3.54007911410663	0.0599026039216817	0.987067341102018	92.8437617085051
Rsu1	350.032795262239	-0.19583444875957	0.102060772807376	3.68288085474056	0.054973787896319	0.97198805544567	35.256650430873
RT1-CE1	10.9313197572958	0.167298719178995	0.546503328779132	0.0945405523313809	0.758482249197983	0.998563053115519	1.74222555264144
RT1-CE16	8.15306006572929	0.347585249789687	0.610291745470404	0.32326187364648	0.569653940957407	0.998563053115519	1.1989509179468
RT1-Db2	6.32362402484523	-0.276817212607873	0.630025361816591	0.19228706084175	0.661019894534398	0.998563053115519	0.936680404645935
RT1-DMa	7.0479207181634	0.73693431431178	0.616533464690933	1.44556052980293	0.229241641066873	0.998563053115519	1.1052828774822
RT1-M1-2	20.0616673719731	-0.0131666155301203	0.389150943802236	0.00114160583259348	0.973046477822956	0.999666367237416	2.84750843012364
RT1-M1-4	18.9825834388734	0.356942758154996	0.44532640441954	0.638002623743851	0.424435002817489	0.998563053115519	2.66017234919445
RT1-M3-1	12.2744756851071	-0.171450096379865	0.51360397835746	0.106127923260189	0.744596252488453	0.998563053115519	1.74222555264144
RT1-S3	16.8527384568154	0.659746443369483	0.406658506332796	2.63978395547765	0.104217715388868	0.998563053115519	2.6039715249157
RT1-T24-1	286.756052319365	0.430012211958817	0.147681231554695	8.45976109864428	0.00363089543756664	0.601926848279474	33.8328962158112
RT1-T24-4	10.7066254618361	0.0887839773561598	0.551941452042777	0.0258867470747646	0.872177211529651	0.998563053115519	1.61109029599101
Rtbdn	13.9077538950391	-0.138082106204464	0.444931955041913	0.0956903983253667	0.75706393580744	0.998563053115519	2.06069689022106
Rtca	209.003132572246	-0.0524972118867008	0.122784331813078	0.182733683660729	0.669034405681592	0.998563053115519	26.2270513300862
Rtcb	104.369072355869	-0.121880206517363	0.170839275566976	0.50690773489297	0.476480546658648	0.998563053115519	14.2000749344324
Rtel1	222.479694393832	-0.0102484252731634	0.123836980116879	0.00685192600732876	0.934029365475202	0.999287469366946	27.650805545148
Rtf1	448.244769745306	0.0459935017842129	0.0909609523196335	0.255666432852905	0.61311312897085	0.998563053115519	46.7028849756463
Rtfdc1	79.767344514312	-0.0622861448510189	0.185397601243879	0.112917913367539	0.736846277442274	0.998563053115519	11.0715623829149
Rtkn	55.2916064703896	-0.00670773867660035	0.223108591736016	0.000901242863037055	0.976050538625063	0.999675940113404	7.56837766953915
Rtl6	22.6977434745906	-0.0523926596967284	0.338295672347532	0.0239505569000471	0.877010783073193	0.998563053115519	3.37204945672537
Rtl8a	6.48187196423523	-0.744965629577589	0.647076057100736	1.27823308238961	0.258227822371311	0.998563053115519	0.955414012738854
Rtn1	2966.5301918699	-0.0844731927614965	0.0607298866605891	1.93439115669683	0.164278829882571	0.998563053115519	94.4923192206819
Rtn2	116.316852728496	0.0709877719952322	0.160253585362346	0.196346819209701	0.657685889134766	0.998563053115519	15.8673660547021
Rtn3	1885.62494898119	0.0788857696951795	0.066987459365434	1.38654578798995	0.238989300527391	0.998563053115519	87.8606219557887
Rtn4	663.872844994551	0.0841440335458167	0.0900523539991835	0.872824724362161	0.350174490751387	0.998563053115519	56.9689022105658
Rtn4ip1	108.137017781409	-0.172349954769415	0.176971218095829	0.949848840900415	0.329757776542377	0.998563053115519	14.7246159610341
Rtn4rl1	790.00439771153	-0.0818390577802009	0.0986152314432259	0.689350523870274	0.406385379492603	0.998563053115519	59.910078681154
Rtraf	179.514868448393	0.080771072096709	0.150988484011981	0.285653494523999	0.593019432402898	0.998563053115519	24.0352191832147
Rttn	255.864096200301	-0.214539242563047	0.118509501087498	3.27886530544356	0.0701774321370576	0.998563053115519	28.7186212064444
Rubcn	388.106200341048	-0.0333815406415236	0.0976335640769306	0.116914914378157	0.732404904319547	0.998563053115519	42.61895841139
Rufy1	212.700886643484	0.0981260289739202	0.127117418900244	0.59704087052603	0.439709300546446	0.998563053115519	25.3278381416261
Rufy2	1691.86158439119	0.00716149104682065	0.0673705594405211	0.011303416911403	0.915330424511035	0.999197905724786	88.1790932933683
Rufy3	828.220627196036	-0.0178805699364394	0.0784054874185368	0.0520017897449776	0.819615914344142	0.998563053115519	65.904833270888
Rundc1	210.819655675479	0.0937497849302517	0.133167318422061	0.495542234457844	0.481465401835357	0.998563053115519	25.121768452604
Rundc3a	233.602307897782	-0.0535182868559318	0.116038754036203	0.212684249889421	0.644671602509948	0.998563053115519	28.8684900711877
Rundc3b	1246.89660894758	-0.0160235645396547	0.0772565710548701	0.0430009991586644	0.83572339108317	0.998563053115519	76.489321843387
Runx1t1	3969.34157534479	-0.0929035870529751	0.0690316811603809	1.8107996755537	0.178412331052028	0.998563053115519	96.4593480704384
Runx2	133.634872193698	-0.353801312410739	0.15305722482575	5.33742242114815	0.0208723132912718	0.861113375223034	12.7201198950918
Rusc1	310.06786821594	0.0537150902454574	0.109476390097377	0.240686961921057	0.623710394398026	0.998563053115519	36.2495316597977
Rusc2	186.123821077684	-0.125728393318878	0.126177489186557	0.992634816502004	0.319099253886454	0.998563053115519	23.04233795429
Rusf1	90.746354977537	-0.119964748826228	0.175184388009372	0.468105749153679	0.493859905616947	0.998563053115519	12.5515174222555
Ruvbl1	305.967473088655	0.0555046345906799	0.113574671599528	0.238515970876591	0.62528001929268	0.998563053115519	35.1067815661296
Ruvbl2	89.6397997964479	-0.101940355402015	0.198296341345759	0.26419214833777	0.607254610222933	0.998563053115519	12.3641813413263
Rwdd1	133.090402529851	-0.0584808546551914	0.155389402338457	0.141526563171084	0.706768093721383	0.998563053115519	17.4035219183215
Rwdd2b	106.716044401417	0.165650220176369	0.1630047485053	1.03300425526336	0.309454097541923	0.998563053115519	14.8182840014987
Rwdd3	47.365055989352	-0.201189620954204	0.242191666839649	0.689671079006054	0.406276281463544	0.998563053115519	6.74409891345073
Rwdd4	289.182998879899	0.184384029099992	0.10908681864473	2.85750230238918	0.0909486195630723	0.998563053115519	33.645560134882
Rxfp1	27.4305524558398	-0.366314708337785	0.432676917131486	0.699042683216774	0.403105553623475	0.998563053115519	3.05357811914575
Rxra	11.7969380575907	0.699612909527337	0.49750396757828	1.98444264089986	0.158923165110321	0.998563053115519	1.85462720119895
Rxrb	191.872021218527	0.056905409547889	0.130614204600388	0.190113738268735	0.662821971012601	0.998563053115519	24.5597602098164
Rxrg	109.200580779331	-0.252271364753174	0.158993311860171	2.51546933712208	0.112734065007796	0.998563053115519	13.7879355563882
Rxylt1	163.747895023047	0.131094263411543	0.139930108942945	0.876416077210564	0.349185169463148	0.998563053115519	21.3375796178344
Rybp	340.55761804	0.00168713614482245	0.102238289635112	0.000272463606222573	0.986830339164715	0.999936625899173	36.867740726864
Ryk	247.030415212307	-0.114052300119052	0.115338165189907	0.977179909176954	0.322896034288428	0.998563053115519	29.0932933683027
Ryr1	187.094780778376	-0.234903758357666	0.154948017772811	2.29012711266363	0.130199259692006	0.998563053115519	20.4383664293743
Ryr2	4126.2350628388	-0.183375445291137	0.0794640398830984	5.32020242624527	0.0210795625276817	0.866954468817614	96.4968152866242
S100a1	6.77826259966762	-0.0941129694899905	0.627078456699399	0.0223183875059689	0.881243220536581	0.998563053115519	1.01161483701761
S100b	16.9910388629588	-0.369318665078509	0.439231489861726	0.698229000508334	0.403379416336416	0.998563053115519	2.37916822780067
S100pbp	2610.12129347727	0.0924677898216746	0.069520498517276	1.76879531182146	0.183531238975224	0.998563053115519	94.4548520044961
Sac3d1	12.2347341128531	-0.154185965459902	0.46771098652286	0.107898912823742	0.742548991184259	0.998563053115519	1.81715998501311
Sacm1l	380.09557657677	-0.0581847755920208	0.100089229713335	0.337706796449481	0.561155902747452	0.998563053115519	41.7759460472087
Sacs	495.869028887477	-0.157834202282584	0.104092567966924	2.30191776695533	0.129214372467169	0.998563053115519	47.5084301236418
Sae1	618.722785131721	0.0333872522225935	0.0872556860529128	0.14633164100276	0.702065915765896	0.998563053115519	56.7440989134507
Safb	402.797563641913	-0.0302157277070619	0.100194159591788	0.0908813520617002	0.763059674957454	0.998563053115519	44.6609216935182
Safb2	560.755573733935	0.0182776439030054	0.0900911841945926	0.0411814616267918	0.839188057062294	0.998563053115519	54.3461970775571
Sall1	6.06881863806752	-0.272088682117734	0.676697315957895	0.162803744417893	0.686588186900423	0.998563053115519	0.824278756088423
Sall2	16.1861105249925	0.589041501757317	0.408399605267141	2.08304095172298	0.148943192398345	0.998563053115519	2.34170101161484
Samd1	55.2112900038675	0.00747803502478106	0.224748311466232	0.0011060521459072	0.973469354905706	0.999666367237416	7.92431622330461
Samd10	42.3783200335471	0.355502545654851	0.262395695828495	1.83116661927011	0.175989812370218	0.998563053115519	6.38816035968528
Samd14	63.7352760181943	-0.271808804246205	0.217036833363971	1.56417270727115	0.211055300093317	0.998563053115519	8.69239415511428
Samd15	61.7202427819773	0.0612231677383813	0.216534691589781	0.0796798648815269	0.777731717473345	0.998563053115519	8.3177219932559
Samd4a	117.676046661045	-0.637659775310938	0.412215639102444	2.37469586902549	0.123315611811904	0.998563053115519	11.2026976395654
Samd5	5519.15826830543	-0.120746241002884	0.0914090981230174	1.74323004690882	0.186730078341914	0.998563053115519	80.5170475833646
Samd8.1	174.111412904471	-0.20425223635198	0.13305582950138	2.35345145079135	0.125005963994927	0.998563053115519	21.899587860622
Samd9	97.7479074517773	-0.0105641437734248	0.169072900006782	0.00390344185288427	0.950182554813348	0.999666367237416	12.1393780442113
Samhd1	55.9764705448452	0.183773280166867	0.231085124640811	0.633278637589633	0.426155232416094	0.998563053115519	7.32484076433121
Samm50	146.814393675034	-0.193415164477139	0.1417829495202	1.85982598704687	0.172644885194444	0.998563053115519	19.0146122143125
Samsn1	12.1913737890708	0.163778719564462	0.465319246651429	0.124437570665535	0.724270548969324	0.998563053115519	1.87336080929187
Sap130	600.671945737916	-0.0745935334034378	0.088049658156855	0.71700295007885	0.397128758921803	0.998563053115519	54.2337954289996
Sap18.1	642.688817043619	0.0917367976284744	0.229538838124336	0.156391264792504	0.692500961018478	0.998563053115519	60.1536155863619
Sap25	38.880062134141	-0.0239301919007614	0.282144889361925	0.00719312048672549	0.932410641714196	0.999287469366946	5.67628325215436
Sap30	21.5595247255819	0.136263398943849	0.368400761001833	0.134738657305761	0.713568559497513	0.998563053115519	3.14724615961034
Sap30bp	146.003549923051	-0.0927057660764051	0.148356167759111	0.389841814575604	0.532382562421503	0.998563053115519	19.4454852004496
Sap30l	24.2112579710267	0.149292749491891	0.336114150353295	0.196165275237426	0.657834094501365	0.998563053115519	3.54065192956163
Sar1a	126.084528842686	-0.00835493490143572	0.160652939469199	0.00269947835441542	0.958563350995646	0.999666367237416	17.0663169726489
Sar1b	141.719627513178	0.055762286312895	0.144146957844275	0.149576918944632	0.69893999795388	0.998563053115519	18.3964031472462
Saraf	173.909633404559	0.0900823954930617	0.136292868354491	0.435998931792071	0.509059949467836	0.998563053115519	22.0681903334582
Sarm1	79.2276169206451	-0.0889116512801032	0.185304658515472	0.230116971733459	0.631437109282819	0.998563053115519	11.0902959910079
Sarnp	1090.82916049137	0.0229535457638719	0.0741069212155189	0.0958961644043228	0.756811113644407	0.998563053115519	75.6837766953915
Sars1	242.761113187909	0.0895969722273181	0.115183756472436	0.60489733537834	0.43671554792636	0.998563053115519	29.5803671787186
Sars2	87.1410355521134	-0.0385094657181568	0.181261755504584	0.0450145703300322	0.831977239058325	0.998563053115519	11.970775571375
Sart1	34.8902136633464	0.103014129624232	0.274532059293026	0.140611615298447	0.707673739466673	0.998563053115519	5.18920944173848
Sart3	121.215562112593	-0.275687879041743	0.165248194004223	2.78681116199375	0.0950431875360792	0.998563053115519	16.579243162233
Sash1	1501.9520406186	-0.0889185087008473	0.107688448906541	0.681920327420031	0.40892624962998	0.998563053115519	60.6968902210566
Sat2	65.0064560331305	0.368824601091858	0.210016615255993	3.08907488128036	0.0788196079631138	0.998563053115519	9.4230048707381
Satb1	31.5736800018908	0.142549075083737	0.296798564767647	0.230955812416262	0.63081601193627	0.998563053115519	3.95279130760584
Satb2	7.61871351306365	-0.204060088082611	0.597227151166894	0.117790921183826	0.731442874449694	0.998563053115519	0.805545147995504
Sav1	26.499888680825	0.275159538232556	0.327260333657385	0.702742087469893	0.401863844261693	0.998563053115519	3.63431997002623
Saxo2	7.77091904228388	0.422755748149616	0.579190075181144	0.536473612163554	0.463897861489635	0.998563053115519	1.21768452603972
Sbds	280.309737394773	0.0916090625923333	0.128791152110867	0.505550352584052	0.47707144479474	0.998563053115519	33.402023229674
Sbf1	110.915067398986	-0.122250211521397	0.175545058705182	0.483322309025311	0.486921288625152	0.998563053115519	15.1367553390783
Sbf2	2956.18710663232	-0.0556097521274524	0.0620579774916839	0.802762665863909	0.370268659347389	0.998563053115519	95.616335706257
Sbk1	113.644269504732	0.211968818817129	0.183263569896165	1.33445677031858	0.248013898706439	0.998563053115519	15.1929561633571
Sbno1	608.091547179344	-0.129176336606509	0.0918014415164125	1.98163202003229	0.159218582394518	0.998563053115519	54.2899962532784
Sbno2	100.049502441056	-0.232332387189942	0.166331675859286	1.9510979595419	0.162468584249594	0.998563053115519	13.6942675159236
Sbsn	47.8949257268071	0.0560057664849744	0.243305543687894	0.052683508918463	0.818457873047414	0.998563053115519	7.02510303484451
Sc5d	97.5649683591581	0.234211912842275	0.195276618711156	1.43536716932319	0.230890506899263	0.998563053115519	13.3383289621581
Scaf1	62.4692067087949	-0.114096535668242	0.235567179316557	0.234125643212508	0.628481457455671	0.998563053115519	8.71112776320719
Scaf11	224.404629763517	-0.0130494995584836	0.118821621564029	0.0120556216373302	0.912569501983098	0.999197905724786	26.9763956538029
Scaf4	540.190954410674	-0.0811309911783712	0.0924670982051917	0.76958555655024	0.380345294258573	0.998563053115519	52.4915698763582
Scaf8	645.967039531731	-0.132731046882883	0.0818316059689626	2.63077255724176	0.104810704080637	0.998563053115519	57.2499063319595
Scai	686.560925739978	-0.0125405798693303	0.0817669263889313	0.0235125223043724	0.87813178660384	0.998563053115519	58.2615211689771
Scamp1	754.912795959657	-0.0484206900461024	0.0807380070896383	0.359810567854922	0.548611460079184	0.998563053115519	61.8396403147246
Scamp2	103.865653878728	0.0675248723282083	0.163918566085335	0.16979269169105	0.680296114859931	0.998563053115519	13.7130011240165
Scamp5	40.9855411191605	-0.183586897942505	0.26658284147444	0.472610157219528	0.491788818618392	0.998563053115519	5.97602098164106
Scand1	125.858741456218	0.173244738579201	0.16280325928588	1.13077796117634	0.287609459202209	0.998563053115519	17.047583364556
Scap	625.145684620054	0.00887030756443137	0.091765047681377	0.00935231260416458	0.922958798384429	0.999197905724786	55.8823529411765
Scaper	1376.82597557922	-0.115931879632213	0.0670304520632624	2.99071970754534	0.0837429416774617	0.998563053115519	78.8310228550019
Scarb1	361.39889157911	-0.0231453974576032	0.0998715329955595	0.0536936468687088	0.816756353727979	0.998563053115519	38.8722367928063
Scarb2	179.112458979664	-0.0728263939255242	0.128804929513767	0.319881047684575	0.571679139701448	0.998563053115519	22.0869239415511
Scarf1	7.57725940826454	0.38637148840384	0.580953813584367	0.441788750672941	0.506260362787775	0.998563053115519	1.14275009366804
Scarf2	41.2412165619542	0.404513108279954	0.265605260450693	2.32131321859686	0.127612251264908	0.998563053115519	5.88235294117647
Scarna3a	6.43416409371827	-0.264577290614692	0.616443722474431	0.184798991065136	0.667281092981822	0.998563053115519	0.992881228924691
Scarna3b	16.5432481886061	-0.457918177623138	0.403039403659505	1.29316066357932	0.255466296660359	0.998563053115519	2.45410266017235
Sccpdh	254.688008521865	0.0399291572520479	0.130897245071051	0.0931314515898833	0.760233282450088	0.998563053115519	29.4304983139753
Scd2	101.61234438377	-0.331189023292336	0.222831670237875	2.19948621454041	0.138056746034178	0.998563053115519	12.0831772199326
Scfd1	510.124174183739	-0.0578905090577995	0.0927067523629292	0.390252107151738	0.532166913309667	0.998563053115519	50.7118771075309
Scfd2	934.366455771991	0.0588081696452505	0.0981374637939609	0.35928070421744	0.548905985555072	0.998563053115519	61.3900337204946
Scg2	421.875361522724	0.399308623334869	0.272416707608527	2.13851784421047	0.143640611075149	0.998563053115519	34.7695766204571
Scg3	89.0999447024623	-0.0835688788230096	0.179297577898116	0.217037510725447	0.641306517127892	0.998563053115519	11.5399025852379
Scg5	874.634475962784	0.214339426504323	0.089624356800146	5.71659709585801	0.0168052701500477	0.808446190560302	67.740726863994
Schip1	5994.77457957563	-0.16269621519143	0.0857232467922564	3.59966663207508	0.0577911588654073	0.982009646178414	91.2326714125141
Sclt1	1446.27482767486	-0.0744090345857657	0.0743645715959716	1.00156077045465	0.316933141596285	0.998563053115519	80.2922442862495
Scly	33.3110708100525	0.0941692349057792	0.287612384920778	0.106472469863157	0.744196484179368	0.998563053115519	4.83327088797302
Scmh1	1583.88214608803	-0.12434111000315	0.0922255927754176	1.81560144603763	0.17783774198706	0.998563053115519	81.3787935556388
Scml4	23.6213529643533	-0.520620230122218	0.383965568067253	1.84743960845786	0.174081476932636	0.998563053115519	2.69763956538029
Scn1a	2647.76438171922	-0.126578845587512	0.0627906553238745	4.06264126891109	0.0438418740751021	0.944209496801791	90.1648557512177
Scn1b	90.3317320205186	0.174042353558037	0.18054760004449	0.927118282206884	0.335612858869893	0.998563053115519	12.3829149494193
Scn2a	2501.74336750026	-0.0702613472096728	0.0691684349276595	1.03213654150383	0.309657383284835	0.998563053115519	92.862495316598
Scn2b	234.669404995315	-0.0405895195668666	0.120504033808202	0.113514542055327	0.736177817060144	0.998563053115519	28.5125515174223
Scn3a	1270.33193754481	-0.107685384230625	0.0873618739515662	1.51924466039212	0.217733834435711	0.998563053115519	72.817534657175
Scn3b	1372.75836832506	0.0289447669974839	0.0801449600850637	0.130418267053713	0.717998758955455	0.998563053115519	76.1521168977145
Scn4b	434.906924512354	-0.00749587285773131	0.111848599585615	0.00449363657772039	0.946554164375337	0.999666367237416	39.4342450355939
Scn5a	31.7489557179802	0.135188990176938	0.346013466468861	0.151416256015445	0.697185590795291	0.998563053115519	3.93405769951293
Scn8a	3171.3261062357	-0.0637895141826817	0.0694789530213352	0.843129711266286	0.358503203258992	0.998563053115519	95.2603971524916
Scn9a	294.982718646846	0.0672274208815996	0.112234860506266	0.358728390778268	0.549213304190368	0.998563053115519	30.9853877856875
Scnm1	30.5531747168361	0.0484549340459695	0.297616803461652	0.0264978912222276	0.870690294703288	0.998563053115519	4.57100037467216
Scnn1a	10.7132582299315	0.437322676780599	0.517181641292723	0.706171449389082	0.400717735332812	0.998563053115519	1.55488947171225
Sco1	17.6347285591824	-0.243006883653363	0.399419897522477	0.367894955381686	0.544153939576941	0.998563053115519	2.58523791682278
Scoc	54.5749265452354	0.0945059650093777	0.221229182796239	0.182593452929822	0.66915387665826	0.998563053115519	7.90558261521169
Scp2	381.964678621951	-0.00598887341628183	0.0988100159021792	0.0036685795583935	0.951702621715581	0.999666367237416	40.8017984263769
Scp2d1	31.7883698278488	0.19189931220279	0.304913084094419	0.394168728736794	0.530116239981952	0.998563053115519	4.42113150992881
Scpep1	226.277111662397	0.113965199309109	0.143285462944719	0.632566134781655	0.426415598310259	0.998563053115519	26.264518546272
Scrib	87.0235839750911	-0.0912010460079626	0.182977014466688	0.248732209625857	0.617969185614799	0.998563053115519	12.0082427875609
Scrn1	696.958242685351	-0.128558899262334	0.207843604794606	0.382034187664232	0.536516579190688	0.998563053115519	57.6620457100038
Scrn2	24.6274127442355	-0.309161671442262	0.338195342952638	0.833372055980448	0.361299272733264	0.998563053115519	3.59685275384039
Scrn3	160.585142862554	-0.0607511501804378	0.143871222345478	0.17797881614311	0.673115998682366	0.998563053115519	20.2510303484451
Scrt1	8.08826760643286	-0.289302040282587	0.617749297234035	0.217231793798703	0.641157296011876	0.998563053115519	1.16148370176096
Scrt2	140.599144545897	-0.0654154859641453	0.160781531138507	0.164945403943719	0.684643622246713	0.998563053115519	17.9093293368303
Scube1	17.2661792843666	-0.294234943087205	0.504226064424927	0.339547014361315	0.560090810565331	0.998563053115519	1.89209441738479
Scube2	191.324728351632	-0.214121597361705	0.128833863283096	2.76313934738441	0.0964587830860045	0.998563053115519	22.124391157737
Scube3	18.9374381630325	0.218752464738638	0.378083245247502	0.334655379678914	0.562930605285873	0.998563053115519	2.82877482203072
Scyl1	87.1951844715614	-0.0168429142053785	0.181479747989047	0.00860468657543123	0.926093077489286	0.999197905724786	12.439115773698
Scyl2	310.582753427913	-0.0899822229012291	0.106530831847388	0.71360931460282	0.398248204623263	0.998563053115519	35.1817159985013
Scyl3	115.940035438381	-0.039015008947611	0.161210727009833	0.0583656401854782	0.809098012441291	0.998563053115519	15.6987635818659
Sdad1	164.206934664737	-0.201870359480854	0.142982991877652	1.99526177700963	0.157791799989992	0.998563053115519	21.2251779692769
Sdc2	491.502609700681	-0.128552691285511	0.0965704139171221	1.77290417811595	0.183023072140196	0.998563053115519	45.166729112027
Sdc3	48.7974010298871	-0.0738129023586647	0.242032088702396	0.0929907861242114	0.760408874758009	0.998563053115519	6.912701386287
Sdcbp	359.37949562493	-0.0887546547628968	0.11562112383881	0.589386089979598	0.442656612142086	0.998563053115519	36.3057324840764
Sdcbp2	89.8270507671831	-0.184898517802982	0.182814255326117	1.02288828272938	0.311834878728036	0.998563053115519	12.1206444361184
Sdccag8	918.815059292317	-0.0608641572131822	0.0803833971420766	0.573192452502298	0.448993102304704	0.998563053115519	69.4454852004496
Sde2	115.316221083633	0.214536504053073	0.163539293963079	1.71915176838166	0.189802267609214	0.998563053115519	15.4926938928438
Sdf2	513.130887018795	0.00314766807651272	0.0964410864588295	0.00106637203914772	0.973949428523142	0.999666367237416	50.8055451479955
Sdf2l1	17.7623622528462	-0.76700699402644	0.421850674042985	3.23558127645003	0.0720547292180316	0.998563053115519	2.52903709254402
Sdf4	270.254890213895	-0.0283611807508911	0.116716663698462	0.0589984407743884	0.808086005862526	0.998563053115519	32.0906706631697
Sdha	236.994678248645	-0.105971391735771	0.123175222410186	0.741135852078514	0.389297266987301	0.998563053115519	28.8872236792806
Sdhaf1.1	106.583330156927	-0.0327454317451192	0.181361046119277	0.0324726520521637	0.856994225247278	0.998563053115519	14.7620831772199
Sdhaf2	215.689367097227	-0.0781688172664718	0.130117343502152	0.361361567292661	0.547751026625006	0.998563053115519	26.6391907081304
Sdhaf3	96.0678741296302	0.0392676851680046	0.168682555546204	0.0541792961187184	0.815944307959961	0.998563053115519	12.1955788684901
Sdhb	330.246707289105	0.102425674126053	0.109098860516081	0.88049317629077	0.348066638001094	0.998563053115519	37.4484825777445
Sdhc	221.875295948019	0.0544630547895253	0.123976896335225	0.193059863750307	0.660382028317598	0.998563053115519	27.4822030723117
Sdhd	124.501781536321	-0.0534733487105415	0.153399424587751	0.121519731744549	0.727392027460143	0.998563053115519	16.4293742974897
Sdk1	360.873846840124	-0.33580307239046	0.144278255315534	5.39581559266135	0.0201850897667635	0.846410180960972	26.6766579243162
Sdk2	179.484087410986	-0.0547555409349168	0.143074939143131	0.146063375441642	0.70232608663557	0.998563053115519	18.7898089171975
Sdr16c6.1	80.3401828564792	0.153430386546959	0.184484497989478	0.692228448532894	0.405407435512286	0.998563053115519	10.9778943424504
Sdr39u1	61.7616114161412	-0.0154178734886901	0.209885659688246	0.0053942907696154	0.941451344509573	0.999666367237416	8.99213188460097
Sdr42e1	13.4587757972226	0.164045789550372	0.450334597728504	0.132245282127499	0.716115318783981	0.998563053115519	1.87336080929187
Sdr42e2	15.4785312217447	-0.0434719547629574	0.412684092027329	0.0109854236409248	0.916525486429193	0.999197905724786	2.19183214687149
Sec11a	233.025689356921	-0.0594842272569784	0.121151092424157	0.241236277893393	0.623314632219385	0.998563053115519	29.0558261521169
Sec11c	79.0380924298048	-0.00987118790304057	0.191257208435532	0.00266107723075493	0.958858869629423	0.999666367237416	10.8654926938928
Sec13	100.298178777177	0.0300660510408405	0.169614427404213	0.0313333330864083	0.85949877532275	0.998563053115519	13.8816035968528
Sec14l1	848.784424079421	0.157627031371815	0.0803036597812807	3.85005971851719	0.0497442195375406	0.962937223364533	67.1787186212064
Sec14l2	102.674397118982	0.0931977453377306	0.16829601833169	0.306233784989537	0.58000053372762	0.998563053115519	13.9565380292244
Sec14l5	138.876619014915	-0.0510397216030137	0.165518203083278	0.0952138002673877	0.757650671884643	0.998563053115519	17.3098538778569
Sec16a	287.002303586123	0.0113408712082475	0.112158356545688	0.0102318098019936	0.919429475161628	0.999197905724786	34.1326339452979
Sec16b	4.87027538126562	0.780031744284675	0.740816982206672	1.11309244189576	0.291410706906777	0.998563053115519	0.749344323716748
Sec22a	366.595115911552	0.0608794179483847	0.0974343675695959	0.39035114584776	0.532114882344902	0.998563053115519	39.1532409142001
Sec22b	115.422528976967	0.0408204596311629	0.157029624072932	0.0675801329430712	0.794893246652533	0.998563053115519	15.9235668789809
Sec22c	82.7154652392609	0.049109456580821	0.184544170044679	0.0707634770024583	0.790228385236613	0.998563053115519	11.74597227426
Sec23a	363.525967271243	-0.00942404663511397	0.106821209815857	0.00779167057584118	0.929661732696423	0.999287469366946	39.2281753465717
Sec23b	230.056506719551	0.00983876207081198	0.11642261171359	0.00714361119534601	0.93264309235888	0.999287469366946	28.100412139378
Sec23ip	244.215922923475	-0.0490530404053674	0.122600767669864	0.16026654428488	0.688911234487467	0.998563053115519	29.8051704758336
Sec24a	736.132288697147	0.00482810180878126	0.104735057799548	0.00212578359871429	0.963225587782276	0.999666367237416	59.685275384039
Sec24b	434.554428069891	-0.132655246798865	0.101270405071404	1.7161208088348	0.190193148782825	0.998563053115519	44.6609216935182
Sec24c	89.2398266981349	-0.149216444558213	0.183668250861439	0.659329446477827	0.416796773722043	0.998563053115519	12.3641813413263
Sec24d	55.3900568683532	-0.22555215425771	0.261976898204275	0.741869082255604	0.389062801511405	0.998563053115519	6.78156612963657
Sec31a	117.141811205738	-0.129746895137649	0.166499498482187	0.60727481155692	0.43581574067726	0.998563053115519	15.8860996627951
Sec61a1	107.067187767505	0.0755488308283462	0.164362163254665	0.210873140942702	0.646083904254531	0.998563053115519	14.8744848257774
Sec61a2	801.654507375259	0.0440081404767787	0.0767296115773815	0.328930223600281	0.566289691174947	0.998563053115519	63.825402772574
Sec61b	29.7668446175142	0.373457876425636	0.331604329447923	1.2748165641929	0.258865036741257	0.998563053115519	4.58973398276508
Sec61g	38.608819112382	0.138061288208812	0.268996124759187	0.264191464512265	0.6072550753024	0.998563053115519	5.88235294117647
Sec62	457.330097461553	0.0735136289918434	0.0911760707233449	0.649731434951491	0.420208714917687	0.998563053115519	47.0588235294118
Sec63	479.945287625577	-0.0175908611276395	0.0986625035426345	0.0317797648924341	0.858511880661751	0.998563053115519	47.002622705133
Secisbp2	284.949072567804	-0.0625155445709815	0.114552334046456	0.297450525022342	0.585485144592802	0.998563053115519	34.4698388909704
Secisbp2l	605.147282808609	0.0510401859303668	0.0894960408679474	0.325376813026651	0.568394153630283	0.998563053115519	53.5781191457475
Sel1l	350.729371176615	-0.222670256652936	0.10672713831305	4.35446182334714	0.036912120255782	0.926753153547414	38.3851629823904
Sel1l3	15.9307454784906	-0.457338293035658	0.433252727872561	1.09358171726811	0.295678976508929	0.998563053115519	1.83589359310603
Selenof	641.213353992266	0.0809095818279083	0.0934327266473885	0.748732432386419	0.386877847139425	0.998563053115519	57.8493817909329
Selenoi	415.043393511305	0.0464985805137417	0.0981857275126087	0.224228200003353	0.635836956365698	0.998563053115519	44.0239790183589
Selenok	157.772537806464	0.156787580724625	0.144206653562669	1.18291111556246	0.276764146187575	0.998563053115519	21.1502435369052
Selenom	116.323775476511	0.129313910249689	0.161330322874773	0.64332982110809	0.422507586621352	0.998563053115519	15.7924316223305
Selenon	62.5545742008976	-0.0215770992320803	0.210588365723801	0.0104875444742305	0.918432268154455	0.999197905724786	8.95466466841514
Selenoo	145.766002767823	0.064618082278561	0.146711537038804	0.193806959087865	0.659766827299061	0.998563053115519	19.3892843761709
Selenos	85.4445184559539	0.155384579477599	0.178309539873469	0.760570814066092	0.383149946874848	0.998563053115519	12.2705133008617
Selenot	304.66498688552	0.136038359902905	0.125735470527868	1.16875221270489	0.279657775586437	0.998563053115519	36.624203821656
Selenow	174.785132846413	-0.0949501634051741	0.146277488041861	0.419110349311438	0.517381296761125	0.998563053115519	22.349194454852
Selenow.1	429.012565874908	0.309288029940436	0.125316392575546	6.07340494072079	0.0137232165029389	0.785315228957549	45.5976020981641
Sem1	146.293638995275	0.0137901814611145	0.159862039225627	0.0074207824075927	0.931351975857186	0.999287469366946	19.1082802547771
Sema3a	211.77376489521	-0.229972268212635	0.151679062262149	2.29107986124519	0.130119365501523	0.998563053115519	17.4035219183215
Sema3c	30.0737175944917	-0.43129370654292	0.355940592768692	1.4348664292547	0.230971873680656	0.998563053115519	2.69763956538029
Sema3d	22.5760800615175	0.329226287271955	0.342260587471178	0.923051535359917	0.336675012333376	0.998563053115519	2.71637317347321
Sema3e	620.911806609629	-0.0488627285219779	0.120289411709277	0.164544799995895	0.685006236758349	0.998563053115519	23.1360059947546
Sema3f	98.2246918839163	-0.198430328411776	0.175755839879843	1.27338199652317	0.259133177211952	0.998563053115519	13.5631322592731
Sema4a	162.391481489504	-0.186221025472851	0.147001456326303	1.60639481528304	0.204999321303748	0.998563053115519	20.7193705507681
Sema4b	55.395520806388	-0.192743562940295	0.230483477767884	0.700492318423464	0.402618317563923	0.998563053115519	7.79318096665418
Sema4c	42.2601030632133	0.0496305592434741	0.259046870516238	0.0367310842579087	0.848013591010971	0.998563053115519	6.14462345447733
Sema4d	233.899009486194	-0.189684959056727	0.140845934970443	1.81587573352643	0.177804984786608	0.998563053115519	27.9692768827276
Sema4f	180.962388332473	-0.00096939918508516	0.137235148524009	4.98360571441481e-05	0.994367408028471	0.999936625899173	23.49194454852
Sema4g	55.2044520026504	0.154812911867578	0.219795001586341	0.496123340671687	0.481208463285323	0.998563053115519	7.75571375046834
Sema5a	201.708281758403	-0.174501492264636	0.153019301787263	1.28370802280429	0.257210727969902	0.998563053115519	13.0385912326714
Sema5b	40.9126492296564	0.246049521247171	0.293825460057696	0.695463229763085	0.404312326746454	0.998563053115519	3.76545522667666
Sema6a	53.3659351842067	-0.30315154830289	0.233712718017289	1.68267120759416	0.194569889672172	0.998563053115519	5.99475458973398
Sema6b	99.165043840183	0.00209168319702745	0.180504210226051	0.000133725334933388	0.990773494831384	0.999936625899173	13.9003372049457
Sema6c	6.62797741390611	-0.582660830417788	0.625567771654902	0.864525023355895	0.352475486409379	0.998563053115519	0.992881228924691
Sema6d	178.294421710759	-0.147435461321053	0.140976615838293	1.09457357115497	0.295460070453488	0.998563053115519	20.4383664293743
Sema7a	39.4856118538947	-0.652373780806483	0.278818086427038	5.4941116033083	0.0190806199975309	0.836837667619804	5.35781191457475
Senp1	123.392595132634	-0.191517085849205	0.157266423302274	1.48075997954768	0.22365565430471	0.998563053115519	15.9797677032596
Senp2	367.660150466638	-0.0163634743902835	0.102153822739176	0.0256728872186613	0.872701780205895	0.998563053115519	41.1202697639565
Senp3	80.0079947832797	0.130073222618105	0.192228973504054	0.457676741166416	0.498711757487512	0.998563053115519	11.3150992881229
Senp6	1168.19522473054	-0.00286974527631107	0.0767704398425912	0.00139723656710089	0.970182316056467	0.999666367237416	76.1895841139003
Senp7	720.385657814204	-0.036605022474314	0.0814246153512726	0.20207597865317	0.653050368253996	0.998563053115519	60.7530910453353
Senp8	410.468330535609	0.0126436082292796	0.107279023135237	0.0138846978414904	0.906199705923017	0.998563053115519	42.1318846009741
Sephs1	201.698855433217	0.179314594086055	0.126935861016613	1.99489875622965	0.157829612472505	0.998563053115519	25.814911952042
Sephs2	35.0700411228355	0.281891198234984	0.28583789572318	0.971603971056346	0.324280478698909	0.998563053115519	5.22667665792432
Sepsecs	260.977018371026	0.0609592790129179	0.125793318368233	0.234491039597529	0.628213601648602	0.998563053115519	30.8542525290371
Septin10	29.6529412832977	0.0152520507989631	0.310815640302417	0.00240334075633086	0.960900265767246	0.999666367237416	4.21506182090671
Septin11	1187.2671559856	0.0199254259341486	0.0769685909638302	0.0670037700072328	0.795750310802364	0.998563053115519	77.8006744098913
Septin2	568.648113928164	0.0919136336300262	0.0902506837363291	1.03627153320095	0.308690202891704	0.998563053115519	55.0955414012739
Septin3	483.852593372955	-0.0512734916098764	0.0954420125631922	0.288621918738514	0.591104993437839	0.998563053115519	49.4005245410266
Septin4	191.762631972408	0.0877478455316147	0.126525553289275	0.480578592897032	0.488160354656375	0.998563053115519	20.8130385912327
Septin5	79.198225578113	-0.0969545202605156	0.188211162740776	0.264996653690986	0.606707980949667	0.998563053115519	11.0340951667291
Septin6	255.930160686794	0.0923853076367629	0.120494841976812	0.586171289435697	0.443903488159756	0.998563053115519	27.4822030723117
Septin7	580.328443637567	-0.0167776167310203	0.0855325945245687	0.0384826786539776	0.844477088898293	0.998563053115519	51.7609591607344
Septin8	275.326101423659	-0.219635087628072	0.139113399991327	2.49494857440526	0.11421210678747	0.998563053115519	31.790932933683
Septin9	26.0778589570471	0.0293231034912969	0.343330876493474	0.00727972310137659	0.932005963599813	0.999287469366946	3.63431997002623
Serac1	102.312947127691	-0.0885971677953695	0.180794888437773	0.239527140808164	0.624547847332148	0.998563053115519	13.8441363806669
Serbp1	393.443989312083	0.0351884019494878	0.101289238911304	0.120714765407612	0.72826055813394	0.998563053115519	43.5931060322218
Serf1	62.2949800869575	0.311622953759874	0.20769544402967	2.25695774793127	0.133015141787114	0.998563053115519	8.95466466841514
Serf2	534.144240974925	0.296451365608804	0.131323632779221	5.07989601751986	0.0242048215610698	0.878213122908955	53.5968527538404
Sergef	1094.11207133935	-0.193420465868036	0.0939041140584588	4.24315348545268	0.0394089030273852	0.93328814802736	71.1877107530911
Serhl2	14.0980704132098	0.237595903490106	0.429350338217908	0.305850419704228	0.580237767267658	0.998563053115519	1.98576245784938
Serinc1	348.054948524761	0.110657274887072	0.10549136745929	1.09831153186009	0.294636951280356	0.998563053115519	38.9846384413638
Serinc2	5.77846232264024	-0.299830928884312	0.675524328322498	0.198146317042713	0.656221264243466	0.998563053115519	0.805545147995504
Serinc3	226.903502026522	0.153923121295497	0.122188893256281	1.58432388563132	0.208138970415984	0.998563053115519	28.0254777070064
Serinc5	143.275095966256	-0.319645170840528	0.153701530014591	4.32657542659074	0.0375216651689707	0.927642366218635	16.2982390408393
Serp1	56.2044356262291	0.394006035297026	0.244586646705367	2.60230791129184	0.106708221293477	0.998563053115519	8.3177219932559
Serp2	321.328949566696	0.0278244061282902	0.115504273578381	0.0579452226867829	0.809773579018011	0.998563053115519	35.4439865118022
Serpinb6a	201.564410096589	0.0264719471435935	0.124841686528011	0.0450291246607719	0.831950483483812	0.998563053115519	24.4098913450731
Serpinc1	6.19703275754839	0.641915782467464	0.658563856051591	0.959854042594493	0.32722365439136	0.998563053115519	0.974147620831772
Serpind1	32.8658645081427	0.200329559816107	0.296855640718909	0.453491384240827	0.500681597954085	0.998563053115519	4.88947171225178
Serpine1	11.1278531358666	-0.0740651099323917	0.495176608918053	0.0222805588632156	0.881343160985158	0.998563053115519	1.64855751217685
Serpine2	103.644212205535	-0.163018602741489	0.177173060090594	0.847400685621622	0.357288712669736	0.998563053115519	12.439115773698
Serpine3	14.6172006870674	-0.243340602614637	0.430437891208188	0.320312674626607	0.571419799535737	0.998563053115519	2.15436493068565
Serpinf2	7.23622895467764	-0.237148335131067	0.607555533840276	0.152127881173378	0.696510116421745	0.998563053115519	1.08654926938928
Serpini1	474.000883847572	0.0581227945494745	0.0991420746038315	0.343508848430247	0.557810816589861	0.998563053115519	40.558261521169
Sertad1	8.86222095542543	0.617124950772496	0.555883461461201	1.21246582526214	0.270844320792253	0.998563053115519	1.36755339078306
Sertad2	822.767369836811	0.14328274188803	0.0858315024844158	2.78652329717369	0.0950602656145233	0.998563053115519	54.7583364556014
Sertad3	5.8064175059439	0.104197615748537	0.655129396946793	0.0249279508662283	0.874546725224285	0.998563053115519	0.880479580367179
Sertad4	126.307577509907	-0.292462454348984	0.153339116370056	3.63758011754596	0.0564889831541322	0.978890595455704	16.1671037841888
Sertm1	10.4369702283632	-0.172727116816111	0.528487110437455	0.1057384389986	0.745049026062076	0.998563053115519	1.44248782315474
Sesn1	579.526823803606	0.0670277612029209	0.0850130746293913	0.621532107526448	0.430478514464539	0.998563053115519	53.1285125515174
Sesn2	15.2788821688883	0.20190050744454	0.414481210426518	0.236268598620192	0.626914215254315	0.998563053115519	2.17309853877857
Sesn3	1003.50088447087	-0.0139401769580015	0.0853561728273948	0.0266948448272899	0.870214862863484	0.998563053115519	70.494567253653
Sestd1	381.667338814467	-0.0337870574851323	0.102509106253873	0.108595545492079	0.741748787537938	0.998563053115519	40.0149868864743
Set	26.1598649230391	-0.149475696840919	0.309837298110368	0.23230650012507	0.629818842403843	0.998563053115519	3.87785687523417
Setbp1	1737.54715402263	-0.194313342211209	0.0792303744697169	6.00398992903826	0.0142735629354636	0.785315228957549	78.6998875983515
Setd1a	52.7038375996887	0.00837987455738733	0.234426919299628	0.00127179590420923	0.971551673438098	0.999666367237416	7.45597602098164
Setd1b	153.005943075434	-0.00410439431862636	0.141435764750665	0.000842758459754123	0.97684042292167	0.999734487602514	20.044960659423
Setd2	848.86883262705	-0.013093150546859	0.0785653673346389	0.0277634008475047	0.867666278024938	0.998563053115519	66.6729112026976
Setd3	601.680007896147	0.0534095209725689	0.0873528073091685	0.373886943730739	0.540893136723016	0.998563053115519	55.076807793181
Setd4	358.686759018763	0.105195015702907	0.104908027856825	1.00494279355264	0.316117445060388	0.998563053115519	40.4083926564256
Setd5	1468.77384419244	-0.0973370351138565	0.0713374229815858	1.86170833670221	0.172427763139872	0.998563053115519	82.5964780816785
Setd6	41.8549644271978	0.0959156846956163	0.260806647236104	0.134840478304184	0.713465128645445	0.998563053115519	6.06968902210566
Setd7	728.829124475476	0.0411188531974414	0.0785197096624415	0.274347148413398	0.600430463258019	0.998563053115519	60.1536155863619
Setdb1	394.959667179985	-0.0208392447846319	0.109748223960583	0.0360492130604371	0.849413898332632	0.998563053115519	41.701011614837
Setdb2	117.593761953501	0.00159779046221415	0.161380735445045	9.80825589920187e-05	0.992098148637308	0.999936625899173	14.968152866242
Setmar	19.9067010044615	-0.0526020885659901	0.36404653156913	0.0207784164830755	0.885384230349247	0.998563053115519	2.88497564630948
Setx	665.21441099401	-0.0648011411019863	0.0814610598366863	0.632887208530107	0.42629824051349	0.998563053115519	57.5309104533533
Sez6	3388.92136360089	-0.0996944922848772	0.0743160428367498	1.7988749585694	0.179848566429783	0.998563053115519	95.8224053952791
Sez6l	30.1025554625272	-0.274177890685862	0.342419359734721	0.642112591539856	0.422946830971572	0.998563053115519	2.41663544398651
Sez6l2	893.129684304043	0.0800682192564484	0.0876361744040084	0.834187784980969	0.361064375843591	0.998563053115519	69.0146122143125
Sf1	495.023449131041	0.0240585690663964	0.0916853762290887	0.0688492890440813	0.793019640220473	0.998563053115519	50.5245410266017
Sf3a1	105.511388644203	-0.0137445372230937	0.165269484320413	0.00691507344856035	0.933726766405938	0.999287469366946	14.6871487448483
Sf3a2	112.053605544721	0.187423897651841	0.167333690986245	1.25288645815887	0.26300189468389	0.998563053115519	15.6238291494942
Sf3a3	134.366560432764	-0.027219239650488	0.154915927854338	0.0308857425802671	0.860495537776687	0.998563053115519	18.2278006744099
Sf3b1	1406.49216035764	0.140636427129448	0.0723006008170927	3.78159311261923	0.0518193006272367	0.967635653296716	83.2896215811165
Sf3b2	109.625042443363	-0.0790822876402408	0.161561562820441	0.239444483565265	0.624607626161286	0.998563053115519	14.7995503934058
Sf3b3	265.979116231091	-0.0166752951919571	0.118496049748178	0.0197788659217792	0.888156435640333	0.998563053115519	32.1656050955414
Sf3b4	65.4127041075712	0.0768366426600466	0.203129839855881	0.142895803255207	0.705418995979855	0.998563053115519	9.34807043836643
Sf3b5	68.6537100938312	0.139934651966982	0.222307252198888	0.394527902374655	0.529928894643979	0.998563053115519	9.83514424878232
Sf3b6	202.303567193144	0.131244057871194	0.134514219006398	0.951200349257249	0.329413946847657	0.998563053115519	26.4705882352941
Sfi1	364.342482566837	-0.0992424588704259	0.107011535251711	0.860233991065897	0.353673219136252	0.998563053115519	40.0524541026602
Sfmbt1	808.181723895296	-0.10358834579387	0.0824828118610936	1.57828264177238	0.209008238591388	0.998563053115519	61.989509179468
Sfmbt2	99.7893285005624	0.163181536075971	0.211989372432749	0.592267889856132	0.441543477348215	0.998563053115519	10.5470213563132
Sfpq	1562.70908453945	-0.0663967730584836	0.0666411645674628	0.992671540851958	0.319090302021636	0.998563053115519	85.0505807418509
Sfr1	113.862178638899	-0.0705508765470126	0.175008045285829	0.162119326454999	0.687212752964814	0.998563053115519	15.4177594604721
Sfrp4	12.560936463626	0.626238831866352	0.459954421199346	1.87006063163667	0.171468135454463	0.998563053115519	1.79842637692019
Sfswap	768.994221947623	-8.74335131652908e-06	0.088560302369104	9.84331904874125e-09	0.999920839078381	0.999936625899173	64.6496815286624
Sft2d1	167.048741794623	-0.0525797189556397	0.135601390375533	0.15047262940098	0.698084105319239	0.998563053115519	21.7871862120644
Sft2d2	63.0892038194067	-0.221789780146111	0.21491131972583	1.06541699997545	0.301982936337839	0.998563053115519	9.08579992506557
Sft2d3	23.6014241946709	0.268584535120665	0.37293320668091	0.513759904183821	0.473515736528712	0.998563053115519	3.52191832146872
Sfxn1	22.3588053760708	-0.447396333911085	0.353741985694849	1.58955498026911	0.207389726241581	0.998563053115519	3.01611090295991
Sfxn3	54.9524930014857	0.137208849111758	0.226137261634913	0.36844831851991	0.543851284675491	0.998563053115519	7.98051704758336
Sfxn4	172.738673450745	0.0594603120114491	0.141238599609166	0.177283135758074	0.673718542496129	0.998563053115519	21.6185837392282
Sfxn5	609.312823688898	-0.112615460240721	0.0917265610349596	1.50811810336286	0.21942647181394	0.998563053115519	53.4095166729112
Sgcb	107.581510270506	-0.0572827297022562	0.169782149717346	0.11380611642246	0.73585184976993	0.998563053115519	14.743349569127
Sgcd	1038.63143236041	-0.146351288384312	0.0833825885120566	3.07504768390655	0.0795022625044925	0.998563053115519	61.0715623829149
Sgce	689.222216712991	-0.234825134309919	0.0814053365361846	8.3127079399283	0.00393686523532358	0.610219744318756	57.8868490071188
Sgcz	38359.179228481	-0.0550468051841149	0.0692624169501623	0.631542771857539	0.426789979199337	0.998563053115519	98.7635818658674
Sgf29	134.534089974686	0.0131367122268906	0.147250210344719	0.00795112713930735	0.928947527751538	0.999287469366946	17.5721243911577
Sgip1	2846.85579817619	-0.0965688886043387	0.067372874537754	2.05400894308366	0.151806001944654	0.998563053115519	93.7242412888722
Sgk1	1822.84591411871	-0.170743748031597	0.0727139730492056	5.51170221400811	0.0188896540663322	0.836837667619804	79.2993630573248
Sgk3	961.020480663482	-0.126099750890948	0.0854180138931383	2.18006235138328	0.139808797623083	0.998563053115519	66.7665792431622
Sgms1	868.532690637147	-0.0742296977039182	0.0815987111324616	0.827852710057797	0.362894176048852	0.998563053115519	64.9119520419633
Sgpl1	414.118513405216	-0.0111182109263855	0.0938907357948922	0.0140231903169337	0.905735234452028	0.998563053115519	44.4361183964031
Sgpp1	195.662789127518	0.110608556927372	0.131020233208166	0.711823853757409	0.39883900078412	0.998563053115519	23.49194454852
Sgpp2	258.09718047756	-0.0612986327407056	0.134311304543068	0.208397251288204	0.648026532649236	0.998563053115519	25.796178343949
Sgsm1	560.663853317604	-0.0139603932035478	0.10319597070422	0.0183075073864813	0.892370543967472	0.998563053115519	53.0535781191457
Sgsm2	527.270060677488	-0.103825108353825	0.10385261815705	1.00013476123642	0.317277901785917	0.998563053115519	50.7118771075309
Sgsm3	205.213215543143	-0.115839446426549	0.130815274281898	0.783651676543045	0.376026648840047	0.998563053115519	24.8220307231173
Sgta	155.037758256089	0.00444357611087904	0.138948331862361	0.00102257734334898	0.974489784171754	0.999666367237416	20.5695016860247
Sgtb	360.606251380149	-0.0930721297856667	0.110473804607449	0.710086326912148	0.399415154944048	0.998563053115519	38.6286998875984
Sh2b1	92.1794332587491	-0.161726027518222	0.176876080615519	0.835370858214226	0.360724072766989	0.998563053115519	13.0011240164856
Sh2b3	71.2822819315764	0.040628028580578	0.200699005620907	0.0410266719110908	0.839486447111017	0.998563053115519	10.3034844511053
Sh2d3c	44.9512086526389	0.327004449963048	0.246674964551328	1.76134806072554	0.184456459415265	0.998563053115519	6.51929561633571
Sh2d5	242.072271443886	-0.042148796869215	0.11837232399653	0.126764851531277	0.721810220629876	0.998563053115519	29.3368302735107
Sh3bgrl	69.7665204944174	0.175447240212745	0.236497899932464	0.544079846598279	0.460746806653441	0.998563053115519	8.26152116897715
Sh3bp1	72.5543618858016	0.235104644314826	0.199472427171811	1.39281631800557	0.237930066186315	0.998563053115519	10.2285500187336
Sh3bp4	84.605306931992	-0.024003711904277	0.1942905397472	0.0152079150110609	0.901853406675079	0.998563053115519	10.6594230048707
Sh3bp5l	70.6877347125171	0.198849011017309	0.195781680605755	1.03267646180409	0.309530871745158	0.998563053115519	10.1536155863619
Sh3d19	44.4592356766404	-0.00493049162356549	0.251481424805171	0.000384349766058278	0.984358602516888	0.999936625899173	4.92693892843762
Sh3d21	5.54543838178059	-0.152190495405813	0.676807784261099	0.0500732323072697	0.822935893086573	0.998563053115519	0.786811539902585
Sh3gl1	413.837822823899	0.127027288389608	0.100753717417429	1.58947339693144	0.207401386836533	0.998563053115519	45.166729112027
Sh3gl2	882.9686895358	-0.124439344149871	0.0772126077748303	2.59575986501279	0.107150039111322	0.998563053115519	62.2517796927688
Sh3gl3	670.359923079853	-0.142253301962715	0.090770346799963	2.45293135122007	0.117305619866504	0.998563053115519	54.7583364556014
Sh3glb1	224.97625523138	-0.184718427447266	0.118883525463131	2.41547195793227	0.120141756389894	0.998563053115519	26.9014612214313
Sh3glb2	290.447639546293	0.0244068827224281	0.109984931463878	0.0492860180825545	0.824310345073579	0.998563053115519	34.4323716747846
Sh3pxd2a	483.260001427029	-0.128879879157598	0.107811429821857	1.43088126640347	0.231620669190271	0.998563053115519	41.944548520045
Sh3pxd2b	39.842071225719	-0.116041891567775	0.287676860531286	0.162726381448799	0.686658707925869	0.998563053115519	5.37654552266767
Sh3rf1	666.071716949469	-0.106296599285506	0.0894738385894808	1.41101110871169	0.234888615960463	0.998563053115519	51.0303484451105
Sh3rf2	789.541926260698	-0.246803636944534	0.0947558754097482	6.78263718158281	0.00920487931166095	0.753849696966518	50.1498688647434
Sh3rf3	833.385149399617	-0.194379694268851	0.0867060505663467	5.02181018146362	0.0250299892785287	0.878213122908955	59.666541775946
Sh3yl1	42.9365360242878	0.0127336589900229	0.269678142051865	0.00221190203500043	0.962488629955118	0.999666367237416	6.03222180591982
Shank1	106.567377921779	-0.236945894188036	0.17314727438302	1.86746663968692	0.17176551063875	0.998563053115519	13.5443986511802
Shank2	1133.33409784154	-0.207930451146424	0.0950466199142305	4.78152916273507	0.0287665651439414	0.899656200022369	72.5552641438741
Shank3	883.841412253276	-0.0751040681679343	0.0854387085406368	0.773398260334332	0.379167822032412	0.998563053115519	68.658673660547
Sharpin	108.853248892299	0.104411972322614	0.18192324653189	0.327381887344032	0.567204809674612	0.998563053115519	15.2678905957287
Shb	338.294040782296	-0.210628673636674	0.115712796409288	3.31051172858923	0.0688380530078337	0.998563053115519	36.4930685650056
Shbg	115.083100744184	0.139459059088941	0.158997195884349	0.768841054505053	0.380575820326048	0.998563053115519	15.1742225552641
Shc1	55.0829462632864	0.0846493855507128	0.22815786818097	0.137702236918265	0.710576069782953	0.998563053115519	7.92431622330461
Shc2	673.007662858611	-0.0758768278164867	0.0854086354331074	0.789487688212247	0.374255082285595	0.998563053115519	58.9171974522293
Shc3	741.372490984265	-0.244664522013767	0.0916631021261136	7.11636416875224	0.00763834581348416	0.70028778770568	50.7868115399026
Shcbp1	6.41086376844154	-0.117206542798074	0.631076054352223	0.0344042975109389	0.852849464073913	0.998563053115519	0.936680404645935
Shd	43.2680156866753	-0.155163896889865	0.250029289392059	0.383004934552012	0.535999417561475	0.998563053115519	6.25702510303484
She	6.81697006988623	-0.0897572579672245	0.626131298218819	0.0202307885055362	0.886894405476931	0.998563053115519	0.974147620831772
Shf	43.8799133045487	0.167878627064339	0.271129430098906	0.380708832427914	0.537224125195796	0.998563053115519	6.12588984638441
Shfl	328.707677081843	0.0625223988053872	0.128401016078472	0.236435829626231	0.62679228153884	0.998563053115519	39.2656425627576
Shisa4	38.0523634574505	0.360018604727326	0.276477757909053	1.69574549612084	0.192845314658481	0.998563053115519	5.63881603596853
Shisa5	27.3811116198543	0.0309986494048185	0.318198098356814	0.00944749979863246	0.92256895778217	0.999197905724786	3.89659048332709
Shisa6	62.3505702603317	0.0370326702033917	0.234344293413739	0.0249180108219562	0.874571532920689	0.998563053115519	3.87785687523417
Shisa7	1299.56267199255	-0.0812303132828353	0.0741612217631458	1.20004407059194	0.273312870179548	0.998563053115519	80.8167853128513
Shisa9	8439.95837467811	-0.185663750252925	0.0672284501240712	7.62214389337245	0.00576559059687552	0.666430448384425	99.3443237167479
Shisal1	57.9040400540926	-0.00200093870886772	0.223755591121716	7.97401140104625e-05	0.992875199375251	0.999936625899173	7.60584488572499
Shisal2b	6.79523536929931	0.122719679211334	0.643836250926569	0.0357897699730287	0.849950297365895	0.998563053115519	1.01161483701761
Shkbp1	209.805499069098	0.0907726074715672	0.126935663989213	0.51182107378817	0.474351588059621	0.998563053115519	25.2341701011615
Shld1	139.274025602842	-0.00455992806508561	0.144357870132492	0.000996552856641131	0.974816383189791	0.999666367237416	16.6354439865118
Shld2	350.204843261261	-0.0220676445562715	0.10785442739745	0.0418869634091692	0.837835392296523	0.998563053115519	35.8373922817535
Shld3	7.57573702402601	0.313314678887295	0.656351619976359	0.229993477443138	0.631528664909901	0.998563053115519	1.18021730985388
Shmt1	20.1423629520012	0.171361519446289	0.352293520756373	0.23657102505279	0.626693745004091	0.998563053115519	2.82877482203072
Shmt2	48.6895922537934	-0.0271983872979024	0.239576040322505	0.0128566045303415	0.909723771045566	0.998563053115519	7.15623829149494
Shoc2	405.591011763614	0.0885782420748739	0.0943119954434906	0.882492211949597	0.347519990117768	0.998563053115519	42.0756837766954
Shpk	55.6627931999837	-0.049946261381991	0.224679299793927	0.0492868855033564	0.824308824267973	0.998563053115519	8.0179842637692
Shprh	770.421148635248	-0.0553021102659153	0.0789799227681231	0.49030295593586	0.483792193871882	0.998563053115519	62.9823904083927
Shq1	29.0907429307861	0.215752622392077	0.302406111951383	0.508739555164013	0.475685002638913	0.998563053115519	3.93405769951293
Shroom1	13.2308911824155	0.36534359402835	0.452214232245622	0.646646856280043	0.421314073120925	0.998563053115519	2.0044960659423
Shroom2	100.919501540081	0.0856857442714073	0.181406750558342	0.22257345808876	0.637086029701645	0.998563053115519	13.2071937055077
Shroom3	12.6064826876612	0.418578812444455	0.512891147767691	0.671155489353737	0.41264904074561	0.998563053115519	1.62982390408393
Shroom4	74.5040222217113	-0.229175133407021	0.196515138280215	1.35788529572329	0.243904314745131	0.998563053115519	8.69239415511428
Shtn1	793.655859899155	-0.0497346733967717	0.0810846109866477	0.376189010136571	0.539649903833997	0.998563053115519	62.4953165979768
Siae	40.4090871552392	0.158533040565072	0.27147480848421	0.342571414149781	0.558348700238606	0.998563053115519	5.84488572499063
Siah1	261.984683868658	0.209206500495749	0.121457505201717	2.96720923020635	0.0849683193430446	0.998563053115519	31.2663919070813
Siah2	71.9496895994597	-0.199813022342215	0.201022549594654	0.989369984877008	0.319896404448977	0.998563053115519	9.87261146496815
Siah3	39.0815805850257	-0.270910904372832	0.282883892739051	0.912714331799776	0.339395250929849	0.998563053115519	4.92693892843762
Sidt2	127.634687097009	-0.140975452214825	0.163719369388362	0.741365662207713	0.389223758734006	0.998563053115519	17.4222555264144
Sigmar1	116.875224047745	0.21530237533441	0.162006927861253	1.76322412999305	0.184222874273689	0.998563053115519	16.129636568003
Sik1	63.7260524728443	0.497279166554544	0.245853260572149	4.01350039978155	0.0451373469896576	0.950264009270443	8.11165230423379
Sik2	1230.08631105101	0.0701488826995616	0.0860456217661308	0.662457865759308	0.415693562993674	0.998563053115519	59.7789434245036
Sik3	3533.21204444309	-0.120268216806473	0.0713361604837673	2.84070364092157	0.091903960672221	0.998563053115519	94.9044585987261
Sike1	155.233787136278	-0.0630084241289791	0.139858429696288	0.202952608044711	0.652348067515691	0.998563053115519	20.1573623079805
Sil1	399.632416034701	-0.0723893648190543	0.0961348275666152	0.566587649404369	0.451618088742236	0.998563053115519	39.3405769951293
Sim2	23.1368159353957	0.374045084039655	0.345692079068978	1.16446331862546	0.280541807018634	0.998563053115519	3.54065192956163
Simc1	150.504230686524	-0.0887437321034883	0.146347447597291	0.367858213249534	0.544174046238271	0.998563053115519	18.3027351067816
Sin3a	239.848426839085	-0.0190851327210433	0.121038371834794	0.0248715598265505	0.874687529481268	0.998563053115519	28.7186212064444
Sin3b	288.800499547737	0.034983674796199	0.109191172112836	0.102562749888492	0.748775642502952	0.998563053115519	34.33870363432
Sipa1	7.69234633964773	0.28480769980475	0.594888709718657	0.227071433502921	0.633703870288704	0.998563053115519	1.08654926938928
Sipa1l1	4889.78969680465	-0.0668992187925339	0.0657909752816297	1.03398820880612	0.309223789352763	0.998563053115519	98.4825777444736
Sipa1l2	6.50317722214465	-0.517091870468636	0.647246552460939	0.636316611526212	0.425047761335283	0.998563053115519	0.730610715623829
Sipa1l3	279.029032727996	-0.0754488331066313	0.122111010197864	0.382090200377021	0.536486713958947	0.998563053115519	32.259273136006
Sirpa	290.483583043838	-0.101651050793176	0.108881556482041	0.870796506458149	0.350734896351495	0.998563053115519	33.4956912701386
Sirt1	147.820503726742	0.336792403146705	0.14259710022565	5.58176067084662	0.0181484684042647	0.831647608022834	19.1644810790558
Sirt2	297.964260893927	-0.149593979937807	0.11449948296177	1.70829890465684	0.191206227747197	0.998563053115519	33.402023229674
Sirt3	120.085216398056	0.145720510634252	0.156231481011002	0.871086826821212	0.350654604688533	0.998563053115519	16.597976770326
Sirt4	77.0286516112591	0.25271368385501	0.193611522519542	1.69835589634715	0.192503130437696	0.998563053115519	10.8654926938928
Sirt5	685.396640323127	0.018076680583057	0.0886066546238741	0.0416433750023089	0.838301075787261	0.998563053115519	60.9404271262645
Sirt6	58.1607334342726	0.093766000039663	0.236820896741034	0.155331912726432	0.693491192245079	0.998563053115519	8.29898838516298
Sirt7	378.530780074395	0.163185980816688	0.102600127034538	2.52775967518326	0.111858931198112	0.998563053115519	41.8321468714874
Siva1	22.6188176456274	0.387243704934933	0.367933738448883	1.08423691968471	0.29775165801946	0.998563053115519	3.44698388909704
Six3	174.452407636924	-0.0323557852076452	0.132769407823554	0.0593072095588809	0.807594293394893	0.998563053115519	21.5061820906707
Ska2	197.662568574401	0.272325838773573	0.14642575719626	3.45683399369805	0.0629908178449661	0.998563053115519	25.2529037092544
Ska3	7.07636898068955	0.199796465119059	0.601466697943673	0.110085326767354	0.740047013414855	0.998563053115519	1.03034844511053
Skap1	34.418824318222	-0.286805751227841	0.274129590785584	1.09422085353569	0.295537892813887	0.998563053115519	3.52191832146872
Skap2	195.438064890822	0.0330596180849883	0.130880093740407	0.0637535796928432	0.800658700782543	0.998563053115519	21.3375796178344
Ski	791.001781734975	-0.21456996556222	0.0867472739546352	6.11711006084106	0.0133879499876638	0.785315228957549	62.5140502060697
Skil	163.236854592902	-0.243667814946394	0.14196349488529	2.93903887830513	0.0864621659611251	0.998563053115519	20.5507680779318
Skiv2l	36.8521355327447	-0.317439079215988	0.274556702714373	1.33446340471821	0.248012723038776	0.998563053115519	5.30161109029599
Skp1	197.599277897236	0.0136348992193489	0.126118125380049	0.0116865501302073	0.913912918894096	0.999197905724786	25.0843012364181
Skp2	77.37600319956	0.205028599579889	0.191044878365786	1.15445496970833	0.282618506575728	0.998563053115519	10.9216935181716
Sla2	36.9129727776481	0.131306920025298	0.286058981129699	0.211056816976829	0.645940339800085	0.998563053115519	5.1142750093668
Slain1	361.157512231381	0.0135355462050211	0.11106493331403	0.0148753207951415	0.902927193173545	0.998563053115519	35.5563881603597
Slain2	367.110751112711	-0.0104661888808324	0.100892121193249	0.0107677813295197	0.917353524713787	0.999197905724786	39.9587860621956
Slbp	17.640948261058	0.23317733631626	0.38369103257063	0.368610432954128	0.543762677159608	0.998563053115519	2.56650430872986
Slc10a1	126.286356277524	0.122180404339683	0.178773153128502	0.465494071501453	0.495067442853879	0.998563053115519	17.291120269764
Slc10a5	53.244938856296	-0.0509738248640988	0.227856609033718	0.0498190242056324	0.823378484759661	0.998563053115519	7.7182465342825
Slc10a7	196.420710251255	-0.219787907132275	0.134165472137108	2.68325209732639	0.101408443777323	0.998563053115519	22.1805919820157
Slc11a2	164.505361911321	-0.214132193813354	0.154126536608119	1.92814966107521	0.164961023501118	0.998563053115519	21.7122517796928
Slc12a2	247.73042958046	-0.0111819692788876	0.115432994193758	0.00938003538608712	0.922845053455263	0.999197905724786	26.9201948295242
Slc12a3	162.910339961314	0.232578554076263	0.146222232348765	2.53801187621811	0.111134643193887	0.998563053115519	19.2206819033346
Slc12a5	1076.0183862409	-0.0188462999868257	0.0745350424025157	0.0639461459280426	0.800364227750118	0.998563053115519	74.9531659797677
Slc12a6	785.142757111493	-0.0170204818095085	0.0862947599335217	0.0389240130450332	0.843599277798688	0.998563053115519	61.1464968152866
Slc12a8	81.5790584431155	-0.135159310772958	0.191838587917221	0.494839210603772	0.481776548118005	0.998563053115519	9.64780816785313
Slc12a9	22.4824816239973	-0.107785883840599	0.372189378677314	0.0827362778550835	0.773622977059308	0.998563053115519	3.29711502435369
Slc13a3	5.37581929250255	-0.0603195754091575	0.742101773111862	0.00619115103499013	0.937284077409122	0.999666367237416	0.824278756088423
Slc15a4	58.9771460896559	-0.196768694280144	0.212120183728454	0.861189479435339	0.353406038204179	0.998563053115519	8.35518920944174
Slc16a1	107.348312174945	-0.0539217055984568	0.166689380554942	0.10458186258505	0.746398999810482	0.998563053115519	14.0876732858749
Slc16a10	139.402103447737	0.0173457227821712	0.160547952524229	0.0116250402420661	0.914138890257772	0.999197905724786	11.8021730985388
Slc16a11	195.134195671022	0.0843105705675219	0.157521190710253	0.285335467972743	0.593225296337166	0.998563053115519	23.04233795429
Slc16a12	6.26494286962418	0.226237038863416	0.741886676853789	0.0875472586373363	0.767318777305884	0.998563053115519	0.805545147995504
Slc16a13	63.8262282344613	0.150933455778843	0.203623607774005	0.550131671815542	0.45826389809701	0.998563053115519	9.12326714125141
Slc16a14	33.8501551997462	-0.283765122585137	0.287673639378207	0.967842693482552	0.325218794828479	0.998563053115519	4.66466841513676
Slc16a4	53.2892929610612	0.414701270816645	0.242017533702965	2.9292113651407	0.0869899765483465	0.998563053115519	7.66204571000375
Slc16a6	105.326462135023	-0.118695531853407	0.21806066048877	0.297500435669406	0.585453682928011	0.998563053115519	12.9449231922068
Slc16a7	452.652885987586	-0.204883915663258	0.0998247700537754	4.21556283184086	0.0400547758600295	0.93328814802736	42.16935181716
Slc17a9	25.8964571138131	-0.145215404515757	0.37167032632411	0.152982281312923	0.69570152040988	0.998563053115519	3.87785687523417
Slc18a1	173.073632441394	0.160279671896482	0.146473502685046	1.19999677507677	0.273322322851446	0.998563053115519	21.1127763207194
Slc18a2	53.9777137172246	0.453079802631915	0.254762828701502	3.16649754899944	0.0751634723757942	0.998563053115519	7.83064818284002
Slc18b1	125.532884595071	-0.106589264870348	0.170303409551492	0.39082181458096	0.531867737212853	0.998563053115519	16.1671037841888
Slc19a1	52.0446015660852	-0.300094245011507	0.227232203712933	1.74170834697713	0.18692251339611	0.998563053115519	7.34357437242413
Slc19a2	106.622284854345	-0.172851639637081	0.165973901142873	1.08624064600681	0.297305663720967	0.998563053115519	14.3124765829899
Slc1a1	580.303380603457	-0.149782551009818	0.0878649788935258	2.90521190766246	0.0882936486566713	0.998563053115519	52.079430498314
Slc1a2	127.38075650369	-0.262233713980458	0.173456072212134	2.26159852959395	0.132617107413386	0.998563053115519	14.3499437991757
Slc1a3	5.80539087175313	1.05973684101838	2.39303520311638	0.175218514597631	0.67551499020613	0.998563053115519	0.43087298613713
Slc1a4	31.3071383263531	0.168402241856082	0.30629404056846	0.30164834741781	0.582850895637669	0.998563053115519	4.25252903709254
Slc1a6	16.9487116098121	0.654922788334344	0.420704274577873	2.40248990851918	0.121142297341445	0.998563053115519	2.56650430872986
Slc20a1	267.552949147659	-0.128263732268493	0.137819132745857	0.863687371929089	0.352708859933773	0.998563053115519	30.6294492319221
Slc20a2	235.533640253903	0.031964546243363	0.141426299592475	0.0510629898315216	0.821223808704691	0.998563053115519	27.8943424503559
Slc22a13	51.2929966229413	-0.0847544816089712	0.260718188374689	0.106026415698096	0.744714165885276	0.998563053115519	7.19370550768078
Slc22a15	111.150077526414	-0.151428655773554	0.166320359264433	0.826834370280771	0.363189503966442	0.998563053115519	14.1251405020607
Slc22a17	1110.62460571886	0.134459829574729	0.1090837855079	1.51677031866222	0.218108895300303	0.998563053115519	76.4705882352941
Slc22a23	1744.1041547286	-0.147382203026043	0.0659805538889352	4.98650046254754	0.0255458221146881	0.878213122908955	81.6972648932184
Slc22a3	22.8377831190845	-0.366579732081806	0.38713740934365	0.901124147948018	0.342480464529058	0.998563053115519	2.56650430872986
Slc22a5	25.5221839734305	-0.167377077575345	0.332907671024315	0.253154150337323	0.614862847888569	0.998563053115519	3.72798801049082
Slc23a1	42.3200800736873	0.351832567776657	0.284596818913934	1.51322919252749	0.218647000724467	0.998563053115519	6.14462345447733
Slc23a2	1188.24006290529	-0.116124073318866	0.0912420350764909	1.62015409979234	0.203070301901124	0.998563053115519	74.653428250281
Slc24a1	9.77425336496351	0.754574736229332	0.516648383429024	2.1468658301048	0.142861260052314	0.998563053115519	1.46122143124766
Slc24a2	3717.27362443732	-0.0753868907751129	0.167218936760121	0.203256746077372	0.652104837453582	0.998563053115519	88.5912326714125
Slc24a3	823.171428348814	-0.281750427285505	0.0955082369117301	8.69331768299654	0.0031937875749573	0.580528715759752	49.55039340577
Slc24a4	1612.72927137958	-0.0808214367733318	0.0720353841728505	1.2586771092559	0.261901644355352	0.998563053115519	73.9415511427501
Slc24a5	12.5724938316208	-0.106442199580789	0.465152332667314	0.052319048221662	0.819075997603044	0.998563053115519	1.77969276882728
Slc25a1	43.4498944406023	0.0438434375690525	0.248176474044469	0.031188559537874	0.859820371067759	0.998563053115519	6.16335706257025
Slc25a10	38.5928547288303	-0.0963907715917855	0.27900893727564	0.118661402350092	0.730490865651294	0.998563053115519	5.60134881978269
Slc25a11	146.095835036198	0.0487959157302072	0.166129279571332	0.086116993146149	0.769172885431985	0.998563053115519	19.7452229299363
Slc25a12	1220.44304118484	-0.0424890481396709	0.0731794922552827	0.337135802040109	0.561487175426662	0.998563053115519	79.037092544024
Slc25a13	127.677496070289	-0.0561332133533596	0.158872829282047	0.124636131293926	0.724059632026204	0.998563053115519	14.3499437991757
Slc25a17	984.91759647647	0.0139746125964644	0.0768565748362005	0.0330778217565921	0.855682321410397	0.998563053115519	71.1877107530911
Slc25a19	156.934223889383	0.0262053492649121	0.145377127995231	0.0324092913152469	0.857132307843479	0.998563053115519	20.2884975646309
Slc25a20	107.102118030689	-0.0460377174909588	0.167459245072968	0.0755910136816098	0.78336371847287	0.998563053115519	14.1064068939678
Slc25a21	20.0483036861323	-0.460803471939367	0.385260899702686	1.41238075471393	0.234661576171147	0.998563053115519	2.22929936305732
Slc25a22	142.399877907973	0.0509347209513133	0.151160205449566	0.113348184470041	0.736364006404159	0.998563053115519	18.9584113900337
Slc25a23	269.989806143923	-0.099049263177967	0.127572712939247	0.603691340661499	0.437173068304755	0.998563053115519	31.2289246908955
Slc25a24	63.5967556573748	-0.134778874891668	0.208757319157216	0.4151152058988	0.519384580506587	0.998563053115519	9.12326714125141
Slc25a25	440.645059273933	0.244661200513078	0.111778457115856	4.79226900724544	0.0285877436154592	0.899656200022369	39.5279130760584
Slc25a26	322.978605161565	-0.0765518426275836	0.104298646133071	0.538539237186896	0.463038745154916	0.998563053115519	35.724990633196
Slc25a27	587.346588120315	0.115809413551358	0.0834282740069505	1.92691461277873	0.165096397396921	0.998563053115519	54.2337954289996
Slc25a28	385.14477345966	0.0852772748260429	0.11394591855583	0.55731120544884	0.455345631895251	0.998563053115519	42.4690895466467
Slc25a29	24.3782135818973	0.0975290667119365	0.325088389898825	0.0899600191465453	0.764227989144104	0.998563053115519	3.55938553765455
Slc25a30	139.697933055228	0.0389074306196977	0.174708293875067	0.0496676735414496	0.823642558602825	0.998563053115519	18.1153990258524
Slc25a32	97.0468980950773	0.337202585624105	0.169544675650291	3.95555217138438	0.046716989011401	0.956855048350778	12.8887223679281
Slc25a33	213.838336052776	-0.19339289502578	0.14889240959731	1.68626576276053	0.194093956167141	0.998563053115519	25.7399775196703
Slc25a35	22.4815752124731	0.021123200563207	0.34136138801869	0.00381651152057572	0.950739686401948	0.999666367237416	3.16597976770326
Slc25a36	550.298359176936	0.0525490146935709	0.0878518358194936	0.357755674006967	0.549755326370874	0.998563053115519	53.2596478081679
Slc25a37	53.9539164808125	-0.0554279943112138	0.231969852408535	0.0570330352462634	0.811248338631347	0.998563053115519	7.43724241288872
Slc25a38	28.8372212346367	-0.192511107309863	0.300718077637553	0.410675262874456	0.521626967456413	0.998563053115519	4.3087298613713
Slc25a39	63.3937860947431	0.191602447119016	0.208174148138174	0.847468680242045	0.357269423506018	0.998563053115519	9.14200074934432
Slc25a4	190.838213615795	0.131845810458672	0.166912887565617	0.622154277543629	0.430247867794238	0.998563053115519	23.6792806294492
Slc25a40	264.300619661206	0.0139537401478544	0.121217790656513	0.0132386650214755	0.908398041969425	0.998563053115519	30.9291869614088
Slc25a42	122.076469729775	-0.0120302239788446	0.153593844365981	0.0061259278105581	0.937614627808903	0.999666367237416	16.3731734732109
Slc25a44	116.372813158312	0.115345040689363	0.156722370972624	0.541520035596903	0.461803456275928	0.998563053115519	15.6800299737729
Slc25a46	336.296957215456	-0.0017494169615518	0.105615196079301	0.000274329384836847	0.986785328547337	0.999936625899173	37.7482203072312
Slc25a5	64.1037666753597	-0.0397338604409855	0.225935283057667	0.0307429801912136	0.860815027086313	0.998563053115519	9.02959910078681
Slc25a53	36.7569815562352	-0.174657211740647	0.289846967875676	0.360779520775395	0.548073628066364	0.998563053115519	5.03934057699513
Slc26a10	66.7875597378044	-0.127215496418092	0.21217547604964	0.359792043351938	0.548621751975497	0.998563053115519	8.97339827650806
Slc26a11	5.01629450999326	0.354811165224768	0.737977601395461	0.229302090494834	0.632041801370797	0.998563053115519	0.749344323716748
Slc26a2	31.3809297596068	0.321854114226453	0.321994891660576	0.998872521039168	0.317583478648364	0.998563053115519	4.55226676657924
Slc26a3	11.2339790734317	0.60062817904808	0.492400415537986	1.49471618513993	0.2214861564525	0.998563053115519	1.66729112026976
Slc26a5	5.07208791437364	-0.33984160189724	0.802840619396754	0.179776416695546	0.671565454924703	0.998563053115519	0.618209067066317
Slc26a6	23.0768406082154	0.0871357565757278	0.340332222669096	0.0653843915158987	0.798179623868612	0.998563053115519	3.42825028100412
Slc26a8	600.398645815908	-0.100132309844824	0.103795476725084	0.92925480401081	0.335056638676934	0.998563053115519	52.3979018358936
Slc27a1	55.4381983180108	-0.26146197776877	0.231090038750012	1.28360631135795	0.257229578030857	0.998563053115519	7.84938179093293
Slc27a3	25.9329523078499	-0.0163046835588327	0.323890379952088	0.00253936037640301	0.959809958290768	0.999666367237416	3.76545522667666
Slc27a4	191.121442243866	0.10705087155131	0.130508067102876	0.672004055719569	0.412353773402544	0.998563053115519	24.1288872236793
Slc28a2	159.979303296986	0.0451005040268775	0.148493935815123	0.0920454813035576	0.76159267917886	0.998563053115519	20.9254402397902
Slc29a1	83.7991487868578	0.136542104287338	0.18887632892056	0.523551986266867	0.469330426176797	0.998563053115519	11.521168977145
Slc29a2	43.5752046327404	-0.184898718591417	0.261181654280054	0.49849690181064	0.480161316036351	0.998563053115519	6.20082427875609
Slc29a3	16.164033895195	-0.232532152684132	0.423507473482855	0.303218662150911	0.581871609358353	0.998563053115519	2.15436493068565
Slc2a1	50.9506278482676	0.118361748209442	0.240497041231893	0.242691577113256	0.622268838979481	0.998563053115519	7.13750468340202
Slc2a12	55.288308876162	-0.236751228381773	0.232047058295498	1.04025939704303	0.307761150698653	0.998563053115519	7.34357437242413
Slc2a13	2200.43086930271	0.00492426248734659	0.0783933117923351	0.00393984686570548	0.94995108905706	0.999666367237416	83.1959535406519
Slc2a2	5.21686599172188	0.579956545050458	0.707903933785286	0.671117032799899	0.412662429485062	0.998563053115519	0.768077931809667
Slc2a3	808.642650919157	-0.0968797772568619	0.0756861908770886	1.6378450431487	0.200621393364629	0.998563053115519	62.3267141251405
Slc2a6	19.3162948938012	0.0609975538385551	0.375174682141818	0.026427215240254	0.870861343440742	0.998563053115519	2.97864368677407
Slc2a8	165.089054592368	-0.0245720489419756	0.141016051564283	0.0302560318372542	0.861910564497369	0.998563053115519	21.9370550768078
Slc30a1	22.728924143984	-0.0544762520566812	0.350502008011699	0.0240057985381128	0.876870158309833	0.998563053115519	3.37204945672537
Slc30a10	46.2734700496513	-0.374537473792831	0.252308935070225	2.19491248829463	0.138467072910684	0.998563053115519	6.33195953540652
Slc30a4	61.1290795971077	0.177940721073002	0.209888046924152	0.718978888596062	0.396479056568898	0.998563053115519	8.39265642562758
Slc30a5	311.520759492484	-0.0251127158142421	0.108052622489542	0.053935627529313	0.816351260390937	0.998563053115519	34.6571749718996
Slc30a6	257.487492484402	-0.0669489315893607	0.1310899087348	0.26026882246974	0.60993553032077	0.998563053115519	30.8542525290371
Slc30a7	266.444639302391	0.00627870995850178	0.113807756471685	0.00304542643208094	0.955990774333328	0.999666367237416	30.6669164481079
Slc30a9	888.075685659628	-0.0386574390071389	0.0750010161089607	0.265681460872727	0.606243508193385	0.998563053115519	70.044960659423
Slc31a1	54.9314988842009	-0.139716369000438	0.228532798063716	0.374358942859992	0.540637805247374	0.998563053115519	7.60584488572499
Slc31a2	27.4900246139015	0.333294121021162	0.323539739635306	1.05715381779974	0.303865231873089	0.998563053115519	4.04645934807044
Slc32a1	144.49320844903	0.0924631169007303	0.162112069483716	0.324906393411482	0.568673894325725	0.998563053115519	18.4526039715249
Slc33a1	225.088298409678	-0.100979559203171	0.118285161642137	0.729230510956654	0.393132723588904	0.998563053115519	27.6695391532409
Slc35a1	122.265948024426	0.145837881015661	0.160775767541609	0.823334953701035	0.364206904661388	0.998563053115519	16.5417759460472
Slc35a4	13.2272013270684	-0.142605535931797	0.43583270774299	0.106462109934959	0.744208494086065	0.998563053115519	1.96702884975646
Slc35a5	181.270693789325	0.0947976847723159	0.128669802138593	0.543146918247828	0.46113145972014	0.998563053115519	23.3046084675909
Slc35b1	413.22634127909	0.0478760760172354	0.103313081017341	0.214504867472584	0.643259216593102	0.998563053115519	44.7920569501686
Slc35b3	58.0614632451196	0.0705971398149992	0.213935661052103	0.108962874593111	0.741327991625266	0.998563053115519	8.44885724990633
Slc35b4	105.06372123701	-0.102621289124432	0.161322153423452	0.404868441324439	0.524585640971997	0.998563053115519	14.2000749344324
Slc35c1	10.249731162946	-0.347051460805476	0.497621221122617	0.486725316193457	0.485391713708793	0.998563053115519	1.47995503934058
Slc35c2	90.342451020972	-0.240510490627482	0.463713339881463	0.268148924969012	0.604576200490721	0.998563053115519	11.5024353690521
Slc35d1	149.41995240582	-0.0571316192109342	0.141019588055921	0.164080141093478	0.685427476353808	0.998563053115519	18.8460097414762
Slc35d2	5.29692192288983	-0.237133124076637	0.720692142986428	0.10713731943008	0.743427095033559	0.998563053115519	0.843012364181341
Slc35e1	84.6258253665303	0.160213868003724	0.183344123167687	0.763918476790664	0.382105020490877	0.998563053115519	12.1393780442113
Slc35e2b	503.017717668322	0.168208722203323	0.0987844282259558	2.90104225212133	0.088522298730911	0.998563053115519	51.2926189584114
Slc35e3	52.9255195355712	0.025311851161678	0.226987981793223	0.0123946528777665	0.911353655391177	0.99910329293279	7.4185088047958
Slc35e4	54.9217977134108	0.43106553337355	0.227906251301371	3.57004500990369	0.0588307166074218	0.987067341102018	7.96178343949045
Slc35f1	5146.39105542756	-0.0994492209905272	0.0653218796928569	2.31688773815536	0.127975851916523	0.998563053115519	95.9160734357437
Slc35f3	4634.70712548923	-0.203909083250145	0.0913569220160573	4.97618938217337	0.0256985282045233	0.878213122908955	97.002622705133
Slc35f4	2134.74585832615	-0.187699185566048	0.0856393962223227	4.8030306722026	0.0284097191690278	0.899656200022369	66.9164481079056
Slc35f5	59.2144325824619	0.0345420255010908	0.213231811209283	0.0262488357399491	0.87129410114281	0.998563053115519	8.11165230423379
Slc35f6	20.7641283166494	-0.0176393673148481	0.369596273101249	0.00226347439168961	0.962054171184866	0.999666367237416	3.12851255151742
Slc35g2	18.3069751107519	0.404759956349615	0.380756983191571	1.1261647746496	0.288594880304508	0.998563053115519	2.43536905207943
Slc36a1	27.8702135619714	-0.166091601789241	0.322012892550338	0.266619392712123	0.605608580700532	0.998563053115519	4.04645934807044
Slc36a4	37.0900476633458	0.0444441047318728	0.269490163068041	0.0272079698489165	0.868984607916386	0.998563053115519	5.2079430498314
Slc37a1	78.5890164482094	-0.206734623331897	0.191334163906552	1.16798883014972	0.279814867409358	0.998563053115519	10.6781566129637
Slc37a3	351.327301984987	-0.00963650529729073	0.10608888944044	0.00826114292992486	0.927579336843426	0.999287469366946	38.5537654552267
Slc37a4	158.382789382985	0.0785292397248715	0.136490265633991	0.330935340244835	0.565108844231279	0.998563053115519	20.513300861746
Slc38a1	846.825420985689	0.0139213171396229	0.0815146631548781	0.0291851514068071	0.864352232178354	0.998563053115519	64.1813413263395
Slc38a10	170.422278750272	-0.113476324614323	0.146271037789526	0.602682394224331	0.437556397530488	0.998563053115519	22.1805919820157
Slc38a2	355.678728166429	0.200095327276881	0.103191529607208	3.75679824594208	0.0525931953815071	0.967709450861688	39.2094417384788
Slc38a6	341.670563379708	-0.187779403501054	0.111260161564709	2.84449687975008	0.0916872902204103	0.998563053115519	36.7553390783065
Slc38a7	107.958159354803	0.179532079184705	0.170131919074848	1.11259333634962	0.29151890877939	0.998563053115519	14.1626077182465
Slc38a8	10.4118458481032	0.32736891180626	0.508370199275368	0.415602296532064	0.519139609786078	0.998563053115519	1.59235668789809
Slc38a9	549.461639973647	-0.0280161437881833	0.0910631467384928	0.0946528319945941	0.758343339744836	0.998563053115519	49.8126639190708
Slc39a1	61.7438028794233	-0.0191034717305126	0.225654118583626	0.00712135155713867	0.932747867722847	0.999287469366946	8.78606219557887
Slc39a10	221.945259539101	0.0253036960314358	0.121275075616002	0.0435122181590089	0.834763770141253	0.998563053115519	26.5642562757587
Slc39a11	363.343177825348	-0.0289568729115107	0.112714070225056	0.0661053735442749	0.797094126151253	0.998563053115519	36.5305357811915
Slc39a12	26.4126281370212	-0.0936814984283061	0.330516657599996	0.0802266132740073	0.776990546173547	0.998563053115519	3.74672161858374
Slc39a13	61.09616199764	0.211267523069291	0.220524942147548	0.912085326453351	0.339561725043657	0.998563053115519	8.72986137130011
Slc39a14	161.920362414003	-0.0900982732803793	0.137496429223144	0.429490847174662	0.512238887563904	0.998563053115519	20.7755713750468
Slc39a3	68.8605011399708	0.199155617385774	0.217088698354899	0.836284866383139	0.360461467135117	0.998563053115519	10.0412139378044
Slc39a6	34.1456132038345	-0.0331238966774603	0.273964787119714	0.0145962306815832	0.90383767881251	0.998563053115519	4.72086923941551
Slc39a8	53.0851448990281	0.0719539808546816	0.232190318223868	0.0957590238175285	0.756979583463242	0.998563053115519	7.13750468340202
Slc39a9	258.298727033299	0.0194114366049748	0.115275199724604	0.0283367691860263	0.866319514138656	0.998563053115519	30.0487073810416
Slc3a1	87.8470485984926	0.235719026801529	0.181507498933241	1.6818513495166	0.194678633254554	0.998563053115519	12.6077182465343
Slc3a2	170.82091371323	0.00758753812896143	0.150266608836531	0.00253980386912644	0.959806451870476	0.999666367237416	22.2180591982016
Slc41a1	92.7660234033083	0.206329463703252	0.178149877691463	1.34206161227603	0.246670725743236	0.998563053115519	12.5515174222555
Slc41a2	151.278668459236	-0.143629093177505	0.141384567273585	1.0323970258887	0.309596339436996	0.998563053115519	18.4900711877108
Slc43a2	225.013060475302	-0.110585025608035	0.137820361152336	0.645084739525927	0.42187551468571	0.998563053115519	26.489321843387
Slc44a1	746.055246352963	-0.144702130962558	0.081683803090553	3.13889622628803	0.0764455257144665	0.998563053115519	58.3551892094417
Slc44a2	145.141216429788	-0.0630815936246569	0.151966052975498	0.171881464862423	0.678445075053412	0.998563053115519	17.8718621206444
Slc44a5	23.0366395909083	0.424962949441102	0.428292390472066	0.977823605803636	0.322736714130771	0.998563053115519	2.5103034844511
Slc45a1	153.729377304239	-0.120402878367361	0.138270412321066	0.758119538342712	0.383917649703889	0.998563053115519	19.7264893218434
Slc45a4	60.4369683495248	-0.201891373968107	0.211936098424869	0.908474985898209	0.340519373858642	0.998563053115519	8.18658673660547
Slc46a1	7.52685149500631	0.0836733828444893	0.600462859636275	0.0190315699276979	0.890276016852138	0.998563053115519	1.12401648557512
Slc46a3	15.8122331186617	0.132672665844464	0.402593300523152	0.108338146641145	0.742044122572899	0.998563053115519	2.21056575496441
Slc47a2	20.3890340628025	-0.00569613309131132	0.371961657181793	0.000232952169241685	0.987822543704578	0.999936625899173	2.69763956538029
Slc48a1	60.562559829404	-0.20934291355479	0.21945744329583	0.911140024871287	0.339812117432248	0.998563053115519	8.59872611464968
Slc49a3	6.03184564603439	-0.469217826241969	0.656159035023169	0.508479880281904	0.475797645711993	0.998563053115519	0.899213188460097
Slc49a4	202.916551171747	-0.122847792836002	0.132813525526045	0.856545001890026	0.35470735784432	0.998563053115519	24.185088047958
Slc4a10	2658.56898448603	-0.0963131589295241	0.069118540795748	1.94110656126985	0.163548435772812	0.998563053115519	91.5886099662795
Slc4a11	122.735743475913	-0.124099459540266	0.16656722240769	0.555382110048726	0.456126867680583	0.998563053115519	15.2866242038217
Slc4a1ap	308.373442175305	-0.0353887950497315	0.104597267921448	0.114493646315196	0.735085058571694	0.998563053115519	35.2004496065942
Slc4a2	7.07418762408539	-0.0768233103206175	0.607537576668431	0.0158763948559653	0.899730684271733	0.998563053115519	1.01161483701761
Slc4a3	337.185853927753	0.00663810078479329	0.113015321374475	0.00344684912931825	0.953183195783622	0.999666367237416	38.1603596852754
Slc4a4	3739.93766542161	-0.066164122094071	0.0716142009122468	0.853468619407792	0.355572930557805	0.998563053115519	87.9542899962533
Slc4a7	161.897250993802	-0.120558331389812	0.138697106654028	0.754458966921419	0.385068157061813	0.998563053115519	19.5204196328213
Slc4a8	237.633772083726	-0.0607322225152789	0.119578681733279	0.258112870137765	0.611419612449966	0.998563053115519	27.8194080179843
Slc50a1	185.844623847597	0.468733670247277	0.147082318791574	10.1457522135089	0.00144634133475416	0.402786612633257	24.5784938179093
Slc52a2	30.403265239179	0.0890267461400493	0.291862003220047	0.0928282091437254	0.760612000079786	0.998563053115519	4.53353315848632
Slc5a3	151.325884372448	-0.0237603725766225	0.142597142561885	0.0277587580833085	0.86767724129914	0.998563053115519	19.4642188085425
Slc5a6	113.191292587895	0.12939899336706	0.161027915863052	0.645314148171686	0.421792992717355	0.998563053115519	15.4739602847508
Slc66a1	63.5568793547033	0.082439847366289	0.217424173397112	0.143664609293708	0.704664735623699	0.998563053115519	9.10453353315849
Slc66a2	37.6381152494391	0.136834917036515	0.265573271580677	0.265030085868233	0.606685287845197	0.998563053115519	5.54514799550393
Slc6a1	174.328630174552	-0.219703413150345	0.14417498094618	2.31931547008777	0.127776245149865	0.998563053115519	22.124391157737
Slc6a11	32.3913092493293	-0.383837183682995	0.297946416073451	1.65230930167351	0.198644914017991	0.998563053115519	4.19632821281379
Slc6a15	244.502409222412	-0.0833726241911093	0.1368729281428	0.371691119094606	0.542083903355658	0.998563053115519	27.2761333832896
Slc6a17	491.506067969315	0.0176745990795862	0.0942952465677597	0.0350893814537869	0.851408489159278	0.998563053115519	45.6725365305358
Slc6a6	2123.39471569696	-0.0804950392089525	0.0681078702909652	1.39730424194755	0.23717545030901	0.998563053115519	89.5279130760585
Slc6a8	83.7543929430797	-0.103616904372768	0.203896502990412	0.258518157510295	0.611140032880036	0.998563053115519	11.6897714499813
Slc6a9	28.2220195392133	-0.00818236000918926	0.331965592683384	0.000608920989513706	0.980313139662711	0.999734487602514	4.06519295616336
Slc7a1	196.67387495828	0.213502729759121	0.137608750444252	2.39845921020692	0.121454822907881	0.998563053115519	21.7309853877857
Slc7a11	6.61017090871913	0.0362399425992092	0.629286049474922	0.00325513221988416	0.954502365744459	0.999666367237416	0.992881228924691
Slc7a12	26.7423617434453	0.164962333619425	0.31320058441993	0.276572926594774	0.598956290675722	0.998563053115519	3.8029224428625
Slc7a14	972.719845240953	-0.134871054540503	0.0755150601569877	3.18989488066092	0.0740947761506466	0.998563053115519	67.5721243911577
Slc7a2	143.942226040256	0.0897604413021525	0.153494940555829	0.340127864636699	0.559755425328434	0.998563053115519	16.2795054327463
Slc7a4	54.3808794345166	0.264278342232398	0.24272614640725	1.18285970396932	0.276774584721025	0.998563053115519	7.68077931809667
Slc7a5	17.4433094720596	0.561219626665642	0.396309764338918	2.00380181317657	0.156905228597438	0.998563053115519	2.41663544398651
Slc7a6	719.969361542025	0.0706649792707326	0.0815068848768114	0.751923228708819	0.385868007493174	0.998563053115519	60.5844885724991
Slc7a6os	167.469394557398	0.243969340318822	0.166433082022996	2.13946094691006	0.143552325631685	0.998563053115519	21.3001124016486
Slc7a7	20.7586170624955	-0.00824392279387916	0.362063699964469	0.000518688934818101	0.981829954682475	0.999734487602514	3.09104533533158
Slc7a8	1043.89476939112	0.112880084601022	0.0950996054671706	1.4065770972759	0.235625446655134	0.998563053115519	64.8932184338704
Slc8a1	1946.66925939585	-0.262128586524468	0.0983303600022123	7.08327619986687	0.0077806628127797	0.701274971206843	63.0198576245785
Slc8a2	575.064944924063	-0.145993996775633	0.10163418527511	2.06581377346723	0.150634499575558	0.998563053115519	52.6789059572874
Slc8a3	982.34013629766	-0.145121399051442	0.10135405687098	2.04835427228997	0.15237081834292	0.998563053115519	61.2401648557512
Slc9a1	490.871520769756	-0.113949993470574	0.090156818993271	1.59724498293808	0.206294074175207	0.998563053115519	47.920569501686
Slc9a3r2	21.6508716233522	0.314963071039237	0.352058880010994	0.800959690519569	0.370806592656992	0.998563053115519	3.25964780816785
Slc9a5	440.312519699962	-0.154727113832667	0.0988260482384846	2.44771300807717	0.117696236460115	0.998563053115519	42.7688272761334
Slc9a7	513.151976995803	-0.159895700490074	0.0952431396971604	2.81882018921445	0.0931648601329421	0.998563053115519	46.7965530161109
Slc9a8	344.486451871468	-0.22960112666432	0.106821223350715	4.61589390035614	0.0316769808785846	0.912934219889541	38.4226301985762
Slc9a9	495.528701775718	-0.241091882206783	0.0986005118798765	5.9721365156762	0.0145336614995857	0.789602465504238	43.312101910828
Slc9b2	61.1941730225675	-0.123587248593172	0.226777038604275	0.294776582573526	0.587175718238845	0.998563053115519	8.44885724990633
Slc9c2	41.6313005188358	-0.285775577959115	0.27949984956167	1.04557606998817	0.306528162264693	0.998563053115519	5.32034469838891
Slco2b1	5.05470921418559	-0.416996371053592	0.988842580393047	0.179519079680354	0.671786861979479	0.998563053115519	0.243536905207943
Slco3a1	514.705248650589	-0.0771752654672204	0.101510187379686	0.576820166251167	0.447561420370057	0.998563053115519	42.5065567628325
Slco4a1	9.52016419687149	0.724601349596431	0.554258417751442	1.71240406077576	0.190673752777385	0.998563053115519	1.4986886474335
Slco4c1	247.047019947048	-0.174293068300481	0.119413086531268	2.13136463038458	0.144312229051114	0.998563053115519	27.875608842263
Slco5a1	72.5479304423644	-0.0986398758080859	0.255610450372954	0.148476545188572	0.69999549804682	0.998563053115519	7.96178343949045
Slco6b1	58.5019112126055	0.294482957025839	0.246931013587695	1.41930215749527	0.233518298666977	0.998563053115519	8.07418508804796
Slf1	288.728477217699	-0.116583326236988	0.10762897685782	1.17273651796825	0.278839672415974	0.998563053115519	32.8400149868865
Slf2	1133.79401359616	-0.0816256520988216	0.0790538629569586	1.06515227336038	0.302043005451327	0.998563053115519	75.0093668040465
Slirp	45.6910782272632	-0.00418179120313463	0.250464542220805	0.000278904372031263	0.986675603883954	0.999936625899173	6.65043087298614
Slit1	136.468402155912	-0.199153777435868	0.165846652819403	1.44094664720646	0.229986213779407	0.998563053115519	15.3428250281004
Slit2	921.673971616158	-0.0946105059027169	0.272644451944783	0.12034181074776	0.728664063547147	0.998563053115519	39.5653802922443
Slit3	9329.1834170173	-0.0312676624257514	0.0625605510427085	0.249624118919527	0.61733987128698	0.998563053115519	98.9321843387036
Slitrk2	81.5678157991378	0.00257554314020279	0.205745334197421	0.000156589332519275	0.990015879504852	0.999936625899173	10.5657549644061
Slitrk3	77.916100987325	-0.0234826887069468	0.190762569838111	0.0151560181909431	0.902020166041374	0.998563053115519	10.6219557886849
Slitrk4	103.71590085131	-0.027432979788194	0.176674456244852	0.0240829169995749	0.876674120064027	0.998563053115519	13.4507306107156
Slitrk5	253.790175743289	0.057915657546435	0.120388778233443	0.231440516983596	0.63045775796515	0.998563053115519	29.2993630573248
Slitrk6	32.7991751581651	-0.0193274261203173	0.291392968730119	0.00438955089069992	0.947175855487827	0.999666367237416	4.58973398276508
Slk	327.938988836296	0.041435325828875	0.102708950166935	0.162836040616654	0.686558752726393	0.998563053115519	34.2263019857625
Slmap	1828.29414508134	-0.00568809322971061	0.0719512247180964	0.00624960870054281	0.936989300442261	0.999666367237416	83.9640314724616
Sltm	1002.5955376282	-0.0298255541597895	0.0749730738865156	0.158275275066401	0.690749418319664	0.998563053115519	73.6043461970775
Slu7	64.7190003612579	-0.0623396315817907	0.216980833219076	0.082445625878826	0.774010130292725	0.998563053115519	9.17946796553016
Slx1b	230.10968342421	0.134992453230553	0.1252623005451	1.16053471412012	0.281354673040163	0.998563053115519	28.8497564630948
Slx4	101.426460463377	-0.0651787860805771	0.168016831558243	0.150690841415631	0.697876037843196	0.998563053115519	13.8816035968528
Slx4ip	399.89674788428	-0.0901067410256516	0.0983865151147561	0.838723118957276	0.359762214939042	0.998563053115519	40.4645934807044
Smad1	327.790829917403	0.0742860283970288	0.124408424899027	0.356837998040717	0.550267596380091	0.998563053115519	35.5938553765455
Smad2	276.803179044694	-0.0535687938063946	0.113203109883495	0.223908248876185	0.636078028942199	0.998563053115519	31.1727238666167
Smad3	1942.08781797828	-0.041723401511333	0.0777069850011516	0.28835495560952	0.591276646948571	0.998563053115519	85.9685275384039
Smad4	191.384938823671	-0.054113026450454	0.146790641988145	0.135768546095434	0.712524423921273	0.998563053115519	23.960284750843
Smad5	99.7244738944127	0.0166192764328261	0.168294157153844	0.00974448855051691	0.921365212993346	0.999197905724786	13.6568002997377
Smad7	61.2047197763767	0.220063145766121	0.235964982555978	0.874197918467431	0.349795762924943	0.998563053115519	8.35518920944174
Smap1	452.742711252537	0.0718544693315914	0.0967316214750695	0.551718717583398	0.457616276266882	0.998563053115519	45.8786062195579
Smap2	532.07343153766	-0.0966379698619829	0.0886072550935277	1.18876692185877	0.275578423918082	0.998563053115519	48.7448482577744
Smarca1	463.559517979634	-0.055327049294783	0.0967086252549518	0.327328476822814	0.567236428300912	0.998563053115519	45.166729112027
Smarca2	1879.49599435935	-0.169930870537781	0.0665602868738571	6.51442451147217	0.0107002943559811	0.767350472716125	85.8561258898464
Smarca4	812.186862106227	-0.0638585754156335	0.0768780722345175	0.689741044118904	0.406252475168308	0.998563053115519	66.3919070813039
Smarca5	326.534768652502	0.131028188622177	0.103293550267044	1.60874683209106	0.204668048376512	0.998563053115519	36.3057324840764
Smarcad1	505.538316950132	-0.0114240105074266	0.0892857317702358	0.0163655125551116	0.898206139833164	0.998563053115519	48.8010490820532
Smarcal1	75.3550042594487	-0.146267725575935	0.189940040569286	0.593554874655737	0.441047753724788	0.998563053115519	10.5095541401274
Smarcb1	119.999450229763	0.176071455104846	0.155272873767497	1.28609588379177	0.25676867805624	0.998563053115519	16.2982390408393
Smarcc1	605.082290167669	-0.062714029586608	0.0845532557753078	0.550250124253893	0.458215511516039	0.998563053115519	55.4889471712252
Smarcc2	499.305012801832	-0.0993846871928925	0.0991871055382881	1.0040403262033	0.316334838217363	0.998563053115519	48.7448482577744
Smarcd1	179.28687285426	0.135799999807104	0.131901359060873	1.05937459871795	0.303357867812836	0.998563053115519	23.49194454852
Smarcd2	52.6722179964892	-0.0102065951794994	0.228577782320911	0.00199724266286694	0.964353989335982	0.999666367237416	7.66204571000375
Smarcd3	339.32289853281	-0.0549520595843356	0.114621517437472	0.230256637373273	0.631333601023464	0.998563053115519	37.3735481453728
Smarce1	168.406823184228	-0.138229740963055	0.132674423813817	1.08473848012824	0.297639938895256	0.998563053115519	21.4874484825777
Smc1a	127.271458398255	0.0602708475494707	0.177374261309912	0.114937359978583	0.734591553210032	0.998563053115519	16.7103784188835
Smc2	115.749701090353	0.322260037375899	0.163300446366413	3.89393827851877	0.0484606604479188	0.962223371468941	15.2678905957287
Smc3	475.55998275335	-0.00954868180243899	0.101089173304509	0.00892766799276501	0.924722834906882	0.999197905724786	48.1266391907081
Smc4	28.5511682898682	-0.0136333655886235	0.298765442525899	0.00207442900524057	0.963672189940365	0.999666367237416	4.0089921318846
Smc5	858.576807910732	0.0162034537556327	0.0755856596852845	0.0459646792559596	0.830240016562838	0.998563053115519	67.7032596478082
Smc6	497.99816340222	0.0221785229192306	0.0985924691170953	0.0506469447859246	0.821941341333542	0.998563053115519	49.4941925814912
Smchd1	603.89280417161	-0.171900974069475	0.0845927338726123	4.12977004610261	0.0421350759664892	0.939061859367393	54.1213937804421
Smco4	16.4782373871592	0.0652444022709844	0.391745943465085	0.0276831522118641	0.867855907362369	0.998563053115519	2.304233795429
Smcr8	36.758437395233	-0.30737806037543	0.277079874584308	1.22186255274501	0.26899543479217	0.998563053115519	5.28287748220307
Smdt1	73.782502781195	0.136825166518682	0.217099481119807	0.396378574586294	0.528965463207772	0.998563053115519	10.5095541401274
Smg1	859.13396996699	-0.0694156258079682	0.0790553499657613	0.770786429875955	0.379973873862352	0.998563053115519	67.1974522292994
Smg5	159.567899225111	-0.0990225948489341	0.13820596226507	0.513517241761974	0.473620220238328	0.998563053115519	20.2510303484451
Smg6	1100.41410699271	-0.106258270788532	0.0727875844514439	2.13179405163746	0.144271810915321	0.998563053115519	73.5294117647059
Smg7	641.032151148819	0.0697446519711022	0.0838592911332972	0.691539678473703	0.405641172244782	0.998563053115519	56.0134881978269
Smg8	29.7139372371988	0.0359753684007426	0.306339022119398	0.0137903849731984	0.906517354858693	0.998563053115519	4.15886099662795
Smg9	67.2771908293899	-0.119288083756633	0.205745433138933	0.33657522653003	0.561812768500617	0.998563053115519	9.5166729112027
Smim10l1	110.78077059438	0.088917304394322	0.180672175032209	0.24229189610196	0.62255566512816	0.998563053115519	15.1742225552641
Smim11a	79.4900290243449	-0.244160980441657	0.189042002155637	1.6684693422263	0.196463678925753	0.998563053115519	11.1464968152866
Smim12	57.7269449360832	0.583864291919948	0.225044793465732	6.72588688269895	0.0095023469621998	0.75572279876483	8.18658673660547
Smim14	611.479613742028	0.118439835774619	0.0823202150267903	2.07028529402695	0.150193423176465	0.998563053115519	56.1071562382915
Smim15	15.6176557346054	0.136611502730841	0.409430175500318	0.111961091549382	0.73792241257712	0.998563053115519	2.36043461970776
Smim17	23.3277438868589	0.0245695179361839	0.360481183596639	0.00463980226705729	0.945693218922402	0.999666367237416	3.35331584863245
Smim18	83.0597074377433	0.394495432836377	0.193051991854523	4.16871388033329	0.0411770455175908	0.937371061253831	11.3525665043087
Smim19	28.4378918339707	-0.334518172709449	0.310940054441629	1.15500651559222	0.282503557691098	0.998563053115519	4.25252903709254
Smim26	83.3718661750164	0.28998047449333	0.214186576727716	1.8245927131989	0.176767564695425	0.998563053115519	11.9145747470963
Smim27	29.7629778723034	0.535623438085026	0.326671791909253	2.6483796722091	0.103655503045737	0.998563053115519	4.42113150992881
Smim29	76.5921425709481	0.230143822702975	0.198437680160885	1.34582031453047	0.246010146249984	0.998563053115519	10.9778943424504
Smim3	23.1777783953417	-0.0246278541839968	0.330966244178645	0.00553595734471202	0.94068891470576	0.999666367237416	3.37204945672537
Smim4	83.2182064315952	0.334719377603014	0.214673564563958	2.40791591030901	0.12072299114967	0.998563053115519	11.3338328962158
Smim7	84.4198463377574	0.349602877613763	0.196254267132606	3.16483631189183	0.0752399779825805	0.998563053115519	11.74597227426
Smim8	97.5648415783425	0.13883721442861	0.173064013141904	0.642635011854722	0.422758228870097	0.998563053115519	13.4881978269015
Smkr1	21.3149048838951	-0.0853000221101602	0.366335179932222	0.0535048304751555	0.817073114725077	0.998563053115519	3.09104533533158
Smn1	92.2941979936554	0.0568357307223099	0.187393726481665	0.0915912314308684	0.762163897822495	0.998563053115519	12.8699887598351
Smndc1	89.6388719277794	0.125227016774504	0.178659311692301	0.490047204508926	0.48390624835376	0.998563053115519	12.3079805170476
Smo	21.8182848065428	0.13992883103648	0.355518592663474	0.154420651271067	0.694346121491684	0.998563053115519	2.88497564630948
Smoc1	14.5961054111825	-0.0064356737603228	0.421574779507211	0.000233608779254268	0.987805395138023	0.999936625899173	1.89209441738479
Smox	13.5857035129465	0.260261506166243	0.434531126023687	0.359261095656521	0.548916890665859	0.998563053115519	2.0044960659423
Smpd1	90.784966264234	0.266139787836395	0.178369207531551	2.224231056575	0.135860282278075	0.998563053115519	12.8699887598351
Smpd2	26.9029125869781	-0.043735064693255	0.308946829428157	0.0199799024045788	0.887593228524477	0.998563053115519	3.95279130760584
Smpd3	2157.59611575476	-0.0278648995199137	0.094409858453439	0.0871696022412749	0.767806738320737	0.998563053115519	86.6054702135631
Smpd4	92.1503702178193	0.0479012911899772	0.186674711790475	0.0659727799479199	0.797293281499351	0.998563053115519	13.1509928812289
Smpdl3b	278.122379479649	0.139180471974815	0.124340610461184	1.25022524670187	0.263509460747449	0.998563053115519	30.4795803671787
Sms	298.208324670118	-0.00974857061643461	0.114373605923594	0.00725523627120594	0.932120139058077	0.999287469366946	33.2521543649307
Smu1	169.729448550468	0.166416505032419	0.139046470195106	1.432445849567	0.231365688974519	0.998563053115519	22.2367928062945
Smug1	40.4542049095281	-0.154174543056445	0.272988364779932	0.317760229472569	0.57295678418107	0.998563053115519	5.78868490071188
Smurf1	1657.13914750863	-0.0866694572773364	0.10051441929076	0.743013509418248	0.388697250375243	0.998563053115519	82.3154739602847
Smurf2	732.202623933986	0.0109093796239758	0.106806454606239	0.0104433838706655	0.918603582414733	0.999197905724786	56.8939677781941
Smyd1	22.7558190460003	-0.00632171344282843	0.374199427668319	0.000284860620929805	0.986534091743524	0.999936625899173	3.2034469838891
Smyd2	40.4060145932734	-0.346348642847284	0.259695499025869	1.77943962248532	0.182218152624067	0.998563053115519	5.60134881978269
Smyd3	2423.78012442566	-0.0911118332266307	0.0714353288835399	1.6268789131352	0.202135282751807	0.998563053115519	89.6028475084301
Smyd4	148.917680634258	-0.027706302682638	0.144306699177991	0.0368436486295423	0.8477837256543	0.998563053115519	19.1457474709629
Smyd5	99.6473217497037	-0.095576074538234	0.17066373719163	0.314088067889358	0.575182351115748	0.998563053115519	13.5069314349944
Snai1	18.1382869086829	-0.183836868117179	0.39505376120639	0.215348056621487	0.642607558664414	0.998563053115519	2.64143874110154
Snai3	9.22355814247605	0.109698153845313	0.560979966425639	0.037587189642295	0.84627441768143	0.998563053115519	1.34881978269015
Snap25	5210.58175387182	-0.0246324217135263	0.0574951643097008	0.183552907677239	0.66833754096609	0.998563053115519	98.6886474334957
Snap29	132.794696642049	0.0378641773018337	0.148769053915969	0.0647710816176996	0.799108042031991	0.998563053115519	16.8789808917197
Snap47	90.2479258718249	0.39579971164234	0.180023946920414	4.84460280161102	0.0277327786516635	0.895193884170829	12.6264518546272
Snap91	1052.60511398311	-0.0861962206022984	0.0828933376645667	1.08128604420165	0.298410037209937	0.998563053115519	70.7943049831398
Snapc1	75.7667122177561	0.100820093349294	0.19244416414997	0.27456679984401	0.600284645840528	0.998563053115519	10.3971524915699
Snapc2	83.4028694220544	0.0687687948957832	0.181053051518235	0.144302884154108	0.704040288469602	0.998563053115519	11.6148370176096
Snapc3	632.286518758635	-0.045321492909612	0.0839026352807857	0.29171237003959	0.58912528726108	0.998563053115519	56.4068939677782
Snapc4	101.662824248281	-0.0826394043852619	0.177699780595838	0.216252417799367	0.641910345035438	0.998563053115519	14.3686774072686
Snapc5	25.7145098777966	-0.137678398887545	0.371668105700179	0.135176950440133	0.713123651539055	0.998563053115519	3.74672161858374
Snapin	334.415173617396	0.166039955471314	0.111309548377395	2.22110614077988	0.136135492642285	0.998563053115519	38.8909704008992
Snca	1192.53072952695	-0.0776008699766434	0.076172467595956	1.03774784798277	0.308345841947552	0.998563053115519	71.880854252529
Sncaip	252.268254797345	-0.0472564657794232	0.131275210306963	0.129425578438941	0.719028363771916	0.998563053115519	24.7283626826527
Sncb	52.627206719619	-0.00659571037475748	0.240339975600522	0.000754670342018926	0.978083859254526	0.999734487602514	7.7182465342825
Snd1	859.229674800158	-0.0752946742014118	0.0754818300556279	0.994932254045338	0.318539869071734	0.998563053115519	66.3169726489322
Sned1	21.3516361187362	0.478923482874968	0.359546480720627	1.77715807658601	0.182498685837095	0.998563053115519	3.18471337579618
Snf8	77.5393125432225	-0.153450348255079	0.188823282075592	0.659209036310564	0.416839322130763	0.998563053115519	10.8467590857999
Snn	99.160833495152	0.0429745159410874	0.17393250867303	0.0610902306681638	0.804781010956507	0.998563053115519	13.5443986511802
Snora33	16.1647876909105	0.625258215913453	0.425789494680428	2.13047028595913	0.144396447787126	0.998563053115519	2.39790183589359
SNORA73.1	9.97623943161762	-0.105160137227896	0.536012817834215	0.0377850071024781	0.845875483682951	0.998563053115519	1.46122143124766
SNORA73.6	33.2030852098725	0.485026764578165	0.290393390486406	2.78978779067813	0.0948667895730264	0.998563053115519	4.83327088797302
SNORA73.7	10.4720495897239	1.10042341884399	0.546599689702626	4.04574323092469	0.0442828751842724	0.945087417586737	1.4986886474335
Snord104	9.52914751590765	-0.154183951284891	0.52192425267484	0.0862594861408184	0.76898741953032	0.998563053115519	1.42375421506182
SNORD115.17	8.35902779058487	0.0169953864688661	0.569949447985027	0.00088420139410772	0.976277980297085	0.999675940113404	1.1989509179468
SNORD115.8	14.6840968104746	-0.173132557703456	0.415989572583041	0.1729251407031	0.677525120097363	0.998563053115519	2.17309853877857
Snph	328.782153111424	-0.188087082329014	0.239735035240279	0.613880769579893	0.433330362251696	0.998563053115519	34.6197077557138
Snrk	180.23028751505	-0.0947656812535516	0.131150038676763	0.522205375295584	0.469902444859638	0.998563053115519	22.573997751967
Snrnp200	118.316075260501	0.0135909912405585	0.157408843847586	0.00744712403277958	0.93123054512082	0.999287469366946	15.9423004870738
Snrnp25	15.3602689894953	0.668616619072634	0.439285136822586	2.33679256151394	0.126349470037878	0.998563053115519	2.39790183589359
Snrnp27	58.6654938949743	-0.081920937799966	0.251017275555382	0.1054144314555	0.745426386350745	0.998563053115519	8.37392281753466
Snrnp27.1	441.024299896206	0.0657035835603411	0.0970284864148856	0.458710695756594	0.498227148394094	0.998563053115519	44.3237167478456
Snrnp35	174.21886195121	0.111040745983464	0.142062011161021	0.610231273656979	0.434700744816043	0.998563053115519	22.5552641438741
Snrnp40	394.987451690246	-0.0163598482065464	0.107283473603878	0.0232086638192186	0.878915701913573	0.998563053115519	43.0123641813413
Snrnp48	335.561764069293	0.0931988212397117	0.102714968781323	0.823861574931598	0.364053545884159	0.998563053115519	38.5162982390408
Snrnp70	2864.08870973175	0.0256313000074774	0.0617276086901429	0.172455192180777	0.677938955337306	0.998563053115519	95.6538029224429
Snrpa	66.3105830771788	0.396970439725755	0.220230278193595	3.24992208102974	0.0714268531546783	0.998563053115519	9.61034095166729
Snrpa1	256.801631206919	0.0541562997762901	0.128131731609218	0.178141947136439	0.672974908242046	0.998563053115519	31.8846009741476
Snrpb	70.4062769443897	-0.0622902137624536	0.197462706736054	0.0996568454006521	0.75224182218473	0.998563053115519	10.134881978269
Snrpb2	64.1841903749132	0.186659011630995	0.207833437982523	0.804520031520568	0.369745381106799	0.998563053115519	9.34807043836643
Snrpc	77.3960964512683	0.218124398729899	0.193084573095562	1.2781346161129	0.258246160154059	0.998563053115519	11.1090295991008
Snrpd1	165.782994877261	0.207339784491595	0.134664646097796	2.37246646713483	0.123491801237086	0.998563053115519	22.3304608467591
Snrpd2	98.5669424625052	0.272878602207457	0.176435577363573	2.38829496824665	0.122246896195732	0.998563053115519	13.4132633945298
Snrpd3	112.718830136284	-0.00223203866935581	0.160212623215829	0.000193855947550503	0.988891239726618	0.999936625899173	15.2866242038217
Snrpe	95.9954239252239	-0.072713881685265	0.178362078427354	0.16591637993308	0.683766847742505	0.998563053115519	13.3757961783439
Snrpf	68.6774118716424	0.112777945215442	0.196009497699641	0.331254310467692	0.5649214364155	0.998563053115519	9.87261146496815
Snrpg.1	69.3341520675805	-0.192784891320297	0.203084029896633	0.898910065278187	0.343074130886378	0.998563053115519	9.59160734357437
Snrpn	967.590225737593	-0.0244121890257921	0.0778453120395802	0.0983664571757714	0.753798825951973	0.998563053115519	70.5882352941177
Snta1	230.192072557744	-0.12880415253385	0.132998531402957	0.939471841653656	0.33241370748637	0.998563053115519	26.4143874110154
Sntb2	1463.08745202807	0.0710995498759701	0.0841508244683888	0.713563862038441	0.398263228837169	0.998563053115519	72.0869239415511
Sntg1	2654.17962865477	-0.142835178878143	0.082298943209047	3.01121720651329	0.0826901753062686	0.998563053115519	87.7294866991383
Sntg2	53.1619290132055	0.119847311135929	0.27204669124523	0.191274773986123	0.661857745359299	0.998563053115519	6.23829149494193
Snu13	30.2130467736815	0.312264965737846	0.351925660927513	0.780198314582641	0.377080495005798	0.998563053115519	4.40239790183589
Snu13.1	69.1110104211433	0.238015676746487	0.226528424174894	1.09770131622766	0.294771123281703	0.998563053115519	9.70400899213189
Snupn	282.323100602631	-0.0409315802088185	0.112248567192932	0.132879038510183	0.715465432370653	0.998563053115519	32.5777444735856
Snw1	339.309110112972	0.0952513819990396	0.113666596569322	0.700812141121872	0.402510937563625	0.998563053115519	38.1041588609966
Snx1	432.23883020763	0.108307474239351	0.100828389660247	1.15326617804811	0.282866466525791	0.998563053115519	42.8250281004121
Snx10	443.324276233959	0.0828209208475845	0.10114823789949	0.670036060143204	0.41303903511137	0.998563053115519	44.0427126264519
Snx11	32.8187565181429	-0.0761647204052545	0.280953336945643	0.073426512573036	0.786411591520871	0.998563053115519	4.81453727988011
Snx13	432.547844305086	-0.0238098984350288	0.0927380636346349	0.0658967853453163	0.79740752144489	0.998563053115519	44.0427126264519
Snx14	1266.17590084328	-0.0933680920047607	0.0818377213326465	1.30231390793328	0.253790993923011	0.998563053115519	79.6365680029974
Snx15	361.964804042479	0.181783400136307	0.109350105381581	2.75999891183457	0.0966483030513992	0.998563053115519	38.7598351442488
Snx16	137.294566999325	-0.156242928093839	0.147204215597634	1.12601989071102	0.288625898424092	0.998563053115519	18.1715998501311
Snx17	55.1114915777385	0.230904884151148	0.223468211853945	1.06814890594909	0.301363938700752	0.998563053115519	8.05545147995504
Snx18	38.6559107751542	-0.00403500812214287	0.272016782447281	0.000220309696388199	0.988157567413808	0.999936625899173	5.45147995503934
Snx19	118.536753412016	-0.066515299666041	0.165743558888441	0.160163679367784	0.689005865904714	0.998563053115519	15.6800299737729
Snx2	310.848386183766	-0.00572349812853578	0.106240987635683	0.00290197601893283	0.957038744993946	0.999666367237416	34.1513675533908
Snx20	25.4670748115835	0.26049591220357	0.341021320297469	0.584187668250387	0.4446755540844	0.998563053115519	3.78418883476958
Snx21	182.16409116449	0.165896212658032	0.134612676998316	1.51870450212074	0.217815646002272	0.998563053115519	22.817534657175
Snx24	775.167409065018	-0.0145372211031453	0.0865711589024375	0.0281778973140376	0.86669126837583	0.998563053115519	59.1420007493443
Snx25	915.515112784712	-0.00434934160373627	0.0969098472373234	0.00201331617755329	0.964210935699879	0.999666367237416	63.6568002997377
Snx27	774.305980400464	0.00407684897544268	0.0789405065361955	0.00266670552547055	0.958815423584777	0.999666367237416	64.7058823529412
Snx29	554.794566591146	-0.196649903371321	0.0948335916036209	4.29666880333617	0.038187101992536	0.92867438944148	50.8804795803672
Snx3	464.443223792676	0.0790861411818487	0.0903201507268761	0.76677414508795	0.381216850057195	0.998563053115519	46.7965530161109
Snx30	188.3008824547	-0.0463928372459863	0.126793955172259	0.133715129728088	0.714610741837825	0.998563053115519	22.7051330086175
Snx32	569.177060684679	0.120427082588816	0.0898311725042378	1.7960240684455	0.180193909784996	0.998563053115519	55.0018733608093
Snx4	1189.74555932085	-0.00679119248005145	0.0718559390746799	0.00893293692509189	0.924700690685398	0.999197905724786	78.7560884226302
Snx5	162.904042735239	-0.0612638597860871	0.143339503342393	0.182403822127583	0.669315520839541	0.998563053115519	21.187710753091
Snx6	354.865628729009	0.0231752478775259	0.0992921327254488	0.0544943033463596	0.815419639517561	0.998563053115519	38.5537654552267
Snx7	216.119294195781	-0.0206321658526233	0.130847947396075	0.0247451937195962	0.875003651527802	0.998563053115519	23.8104158860997
Snx9	108.358033636343	-0.026967844816539	0.167339486943103	0.0258834806708421	0.872185206816202	0.998563053115519	13.5256650430873
Soat1	18.0470430285461	0.0519748661253467	0.409017351997259	0.0161696831013458	0.898813709228105	0.998563053115519	2.47283626826527
Sobp	795.117383551042	-0.173365682262218	0.102802555530787	2.84519819648855	0.0916472916948268	0.998563053115519	58.2240539527913
Socs2	51.1187893987392	-0.237409247034149	0.2897536254261	0.673105860790585	0.411970853845396	0.998563053115519	6.38816035968528
Socs4	61.6328378762	0.0946043480297688	0.232244314469401	0.166073284938868	0.68362544615847	0.998563053115519	8.43012364181341
Socs5	223.155444087166	-0.13929104835262	0.126910526522348	1.20630296221958	0.272065548716945	0.998563053115519	25.9460472086924
Socs6	114.983641158681	-0.114148187856499	0.159021187638169	0.515330150235485	0.47284053373414	0.998563053115519	15.0618209067066
Socs7	366.201785727485	-0.119302297815484	0.10897718292807	1.20025675568354	0.273270367146281	0.998563053115519	39.5279130760584
Sod1	54.3564262304295	0.259332468279622	0.227368953618798	1.30132271336186	0.25397175609769	0.998563053115519	7.84938179093293
Sod2	86.8389147488015	0.150167863310418	0.185199940755944	0.656524780352029	0.41778951407599	0.998563053115519	12.0644436118396
Soga1	83.1923254670934	-0.16720753380211	0.2167638658364	0.594820765817104	0.440560989773055	0.998563053115519	10.4720869239416
Soga3	981.700137687111	-0.0601281188091989	0.0783352677894648	0.589018045611198	0.442799085780777	0.998563053115519	69.4080179842638
Son	1617.77987976244	0.125566782369175	0.0859839944351538	2.1313387486795	0.144314665505318	0.998563053115519	85.8186586736605
Sorbs1	5790.83672270954	-0.0463930482739687	0.0672516987254007	0.4757281501618	0.49036368745351	0.998563053115519	98.0517047583365
Sorbs2	3557.19265097123	-0.0444921912166516	0.080664498445422	0.304315955327652	0.581189270329357	0.998563053115519	94.698388909704
Sorbs3	6.36248047061169	-0.171295641607403	0.63159204936047	0.0735939714915474	0.786174081493689	0.998563053115519	0.880479580367179
Sorcs1	6572.6842698264	0.049521879640053	0.0793596403577487	0.388711391768808	0.532977527719061	0.998563053115519	95.841139003372
Sorcs2	847.768203184939	-0.180332788856817	0.117864961120743	2.33875044220977	0.126190741626297	0.998563053115519	58.5050580741851
Sorcs3	2256.62064812741	-0.0291031631607756	0.100376809635382	0.0840153915849555	0.771927867879343	0.998563053115519	75.5339078306482
Sord	142.995588490212	-0.0493540875607063	0.153507938046459	0.103101807863638	0.748138624853146	0.998563053115519	18.9958786062196
Sorl1	638.311891128941	-0.166505732743069	0.087799343228302	3.59295520691063	0.0580249712830342	0.982009646178414	54.9831397527164
Sort1	986.44931079668	-0.0226371670867276	0.108749363354451	0.0433609141636282	0.835047170736812	0.998563053115519	65.2491569876358
Sos1	643.692331859841	0.0290873221218874	0.0891347461106686	0.106527611694148	0.744132571036294	0.998563053115519	56.5567628325215
Sos2	912.378438689753	-0.0842926215271697	0.0759600451743373	1.23177471883182	0.267062174962017	0.998563053115519	67.1225177969277
Sox11	30.9278020617016	0.246364723121223	0.302026728725724	0.664199085742048	0.415081410549332	0.998563053115519	4.43986511802173
Sox12	71.0465779251381	0.0336262880026066	0.198598101260376	0.0286906909484017	0.865495184775042	0.998563053115519	10.1910828025478
Sox13	8.484248525756	0.0911570945454321	0.581538084051586	0.0243137767416712	0.876089179049192	0.998563053115519	1.06781566129637
Sox2	91.9285343808305	-0.0021655621068828	0.186033097722068	0.000135159135766116	0.990724165709825	0.999936625899173	11.5586361933308
Sox4	34.2745814781127	0.416200957115273	0.303348844696464	1.87893000593243	0.170455809383946	0.998563053115519	4.58973398276508
Sox5	6.48162513330637	0.351837558601061	0.72008391052505	0.236677738747225	0.626615991826511	0.998563053115519	0.693143499437992
Sox6	6.50316104230955	3.29893235316857	2.51487356767537	1.16645534725116	0.280130770045667	0.998563053115519	0.355938553765455
Sox8	59.0406603516163	0.220365809182922	0.226083177250824	0.952039112604787	0.329200801325884	0.998563053115519	8.52379168227801
Sp1	152.650916175036	-0.0730966489761701	0.142686347479287	0.261933530104812	0.608794894822745	0.998563053115519	18.8647433495691
Sp100	21.7526557071555	-0.102744095486832	0.349188785074103	0.0858635617190515	0.76950315870729	0.998563053115519	3.1097789434245
Sp110	12.1847125255177	-0.203562045892951	0.499747308709007	0.165452596145244	0.684185262403555	0.998563053115519	1.77969276882728
Sp140	12.9230683150983	-0.0965213912781789	0.456545186420277	0.0450042548541205	0.831996204981783	0.998563053115519	1.77969276882728
Sp2	124.617800458456	-0.14721622204234	0.169182133972223	0.758387279952132	0.383833690924362	0.998563053115519	16.3357062570251
Sp3	438.289843452616	-0.0898528899814968	0.0995540264031417	0.814822338227543	0.366698354835654	0.998563053115519	44.7920569501686
Sp4	374.682138992285	-0.00340517086313396	0.105274066156392	0.00104641826406748	0.974194220619208	0.999666367237416	37.785687523417
Sp9	9.68001194194427	-0.0233484504987562	0.506325159160773	0.00212078510352853	0.963268817686612	0.999666367237416	1.42375421506182
Spa17	14.4116136849732	-0.223405172031043	0.433773147048432	0.263893197803014	0.607458003326372	0.998563053115519	2.07943049831398
Spaca6	285.021950607096	0.0776087247448663	0.109033793059751	0.506225241601655	0.476777501728619	0.998563053115519	33.5331584863245
Spag1	51.7452901348073	0.0634288012550061	0.229835597884844	0.0760945885369608	0.782661376707382	0.998563053115519	7.02510303484451
Spag5	50.3023014000071	-0.144232137332554	0.244850048410698	0.34727502537244	0.555659740208354	0.998563053115519	6.85650056200824
Spag6l	74.5563927058262	-1.08982090279441	0.431253765999066	6.04757684580488	0.0139253945150219	0.785315228957549	8.80479580367179
Spag7	13.5305331226398	-0.279514640974661	0.435500231616257	0.411088756930312	0.521417412036992	0.998563053115519	2.02322967403522
Spag8	18.8776325991735	0.23419979032624	0.378829842603995	0.381855934004591	0.536611641806238	0.998563053115519	2.82877482203072
Spag9	1492.76274570935	0.0661485206705126	0.073979569363506	0.799516533914584	0.371237957245766	0.998563053115519	83.7579617834395
Sparcl1	48.2873706496012	0.420823402123059	0.297156597776918	1.97788013202742	0.159613908684468	0.998563053115519	5.78868490071188
Spart	57.9556173230675	-0.0814097490438336	0.216016954040592	0.142274967517849	0.706029779805406	0.998563053115519	8.20532034469839
Spast	456.741612207	0.0450394012157839	0.0995705651982421	0.20443956989547	0.651160967434255	0.998563053115519	45.9910078681154
Spata1	25.9923480344986	0.0514865621334974	0.311019506886059	0.0274479431376164	0.86841334469333	0.998563053115519	3.59685275384039
Spata13	495.491524087888	-0.171089668162417	0.0935130092954242	3.34864132295741	0.0672605082053444	0.998563053115519	45.1292618958411
Spata16	6.01807487090604	0.492292298547352	0.672068640629906	0.533133501926322	0.465292441303129	0.998563053115519	0.899213188460097
Spata17	80.612133324959	-0.0420467004630537	0.230832996880347	0.0330274888104043	0.855790959465017	0.998563053115519	9.8164106406894
Spata2	54.4320012458631	-0.0441930584750793	0.229041080823853	0.0373152416346016	0.846824631246563	0.998563053115519	7.88684900711877
Spata22	14.9509935622789	-0.306409399590236	0.457869337320661	0.429899543610865	0.512038244773936	0.998563053115519	2.02322967403522
Spata2L	884.787208257361	0.257663552955691	0.0843848054303932	9.31780363466262	0.00226937862100245	0.49115305827007	70.4383664293743
Spata32	6.70609795056055	0.297903637962351	0.656823042714131	0.204678027916017	0.650971081165705	0.998563053115519	0.992881228924691
Spata33	84.0034152163506	-0.110016256966938	0.182959317180159	0.361549237074577	0.547647085355571	0.998563053115519	11.2776320719371
Spata5	606.518636257331	-0.048641620371861	0.0855256649707949	0.32338749624094	0.569578960284757	0.998563053115519	54.2150618209067
Spata5l1	40.8877169458878	-0.0113503090651983	0.251714465037078	0.00203316628646633	0.964035057872071	0.999666367237416	5.86361933308355
Spata6	12.3970163193015	-0.40921924735533	0.464069051197581	0.776683156952963	0.378157471715785	0.998563053115519	1.7047583364556
Spata6l	120.963389977304	-0.205503100550162	0.15602523298209	1.7358809830228	0.18766158085079	0.998563053115519	15.66129636568
Spata7	371.053617176129	-0.149606224627372	0.103621800538285	2.08154562798174	0.149089144424623	0.998563053115519	39.640314724616
Spata9	8.87123298066589	0.103779114468728	0.575989497906234	0.0318059909010415	0.858454127785534	0.998563053115519	1.38628699887598
Spatc1l	40.3353984497411	0.219453604061495	0.262486179016273	0.696865230911108	0.403839031077663	0.998563053115519	5.7137504683402
Spats2	363.256821795933	0.0344046962860027	0.128811435570465	0.0712333274214672	0.789549449118309	0.998563053115519	38.7785687523417
Spats2l	399.713961240547	-0.128109880652724	0.127215921036678	1.01062000778222	0.314754350156135	0.998563053115519	35.1067815661296
Spc24	10.1210477714157	0.24138249709182	0.529845388458137	0.202383281678117	0.652803968121492	0.998563053115519	1.55488947171225
Spcs1	63.2427941588791	0.12305806719895	0.229956312894285	0.285464861623566	0.593141519865106	0.998563053115519	9.17946796553016
Spcs2	195.755453700714	-0.0510882925599756	0.131743953148363	0.150375771501118	0.698176515977584	0.998563053115519	24.9531659797677
Spcs3	130.276203503609	-0.0445722036761047	0.154614689777462	0.0829847423514423	0.773292601582717	0.998563053115519	16.822780067441
Spdef	35.079380876773	0.484658442812424	0.279333698153575	3.00465842793774	0.0830254753413004	0.998563053115519	5.07680779318097
Spdl1	6.77505663937202	0.222701112363877	0.616613068186231	0.130147229827607	0.718279434826204	0.998563053115519	1.03034844511053
Spdya	169.073923626009	0.0612074483430528	0.134694206983533	0.206369317211681	0.649628102234192	0.998563053115519	21.2251779692769
Specc1	1521.09145635996	-0.080567041290244	0.0843367420101513	0.912107440006935	0.339555870554257	0.998563053115519	81.1727238666167
Specc1l	711.02710939484	-0.0955015694385051	0.0857054938758805	1.24103957653084	0.265270796108298	0.998563053115519	59.7976770325965
Speg	688.085861680164	-0.0379977445527413	0.0907303141210793	0.175345530243717	0.675404114448561	0.998563053115519	59.4792056950169
Spem1	116.665293757386	-0.120297390874834	0.158892716683811	0.571532713334101	0.449650498983765	0.998563053115519	15.8111652304234
Spen	394.454644415246	-0.055453081218627	0.0979654678927826	0.320574231168251	0.571262757270727	0.998563053115519	41.701011614837
Spg11	336.843273465014	0.0137885485304364	0.112121818837305	0.0151140890685895	0.902155108129363	0.998563053115519	36.0996627950543
Spg21	97.163001335606	0.169276476793517	0.176567451957125	0.920650924485287	0.337304118784597	0.998563053115519	12.9823904083927
Spg7	231.097058354639	0.0368794864400325	0.117148274677715	0.0991265821645868	0.752880297734742	0.998563053115519	28.2690146122143
Sphk2	38.5423136244378	-0.150734067282046	0.28314798609441	0.282442387654385	0.595104839683926	0.998563053115519	5.60134881978269
Sphkap	211.764405144243	-0.15404817493553	0.166491563697349	0.851632237857643	0.356090995362206	0.998563053115519	20.6631697264893
Spice1	85.6730274090001	0.0104714583902469	0.191099375170523	0.00301093190196866	0.956240471560343	0.999666367237416	11.9145747470963
Spidr	36.5665228649428	-0.34192184564727	0.271232406499447	1.58752197395951	0.207680532159383	0.998563053115519	4.57100037467216
Spin1	281.107823705069	-0.10974211734516	0.117592985109941	0.87066050845435	0.35077251688287	0.998563053115519	32.3342075683777
Spindoc	250.074284994314	-0.0239627434874095	0.121690934520391	0.0387574631772338	0.843929934034868	0.998563053115519	29.5616335706257
Spink4	10.7558570097083	0.279665981296684	0.568502033579801	0.23829732026968	0.625438593388052	0.998563053115519	1.31135256650431
Spint1	12.3105306564771	0.224647134768666	0.463660253104239	0.232008701789368	0.630038389917	0.998563053115519	1.83589359310603
Spint2	147.767782706138	0.0724277153690071	0.158297213117352	0.209066925441945	0.647499723197406	0.998563053115519	19.351817159985
Spint3	6.54643788125138	0.234711259179568	0.655713979486316	0.126707178543796	0.721870881986381	0.998563053115519	0.974147620831772
Spire1	459.040053950942	0.0515789578778906	0.103086198541082	0.250651183717196	0.616616931799239	0.998563053115519	42.7313600599475
Spire2	151.704335248045	0.00757415192074782	0.146828005397335	0.00265729904683099	0.958888060108398	0.999666367237416	19.7452229299363
Spns1	778.030829220942	0.170748259258515	0.0920569694466623	3.4367644651372	0.0637604436838007	0.998563053115519	66.6916448107906
Spns2	119.348623533713	0.101670273640329	0.157823701213773	0.414779632497066	0.519553467571031	0.998563053115519	15.0805545147996
Spock1	998.519777267634	-0.175708291675363	0.0899131423281664	3.812906769178	0.0508591163170527	0.967635653296716	54.9456725365305
Spock2	823.227789342043	-0.0598837889043212	0.0910920806749412	0.432115963955283	0.510952499389552	0.998563053115519	65.0056200824279
Spock3	9151.69425933794	-0.0780411399412797	0.0690476276500418	1.27704636829269	0.258448936274289	0.998563053115519	98.2577744473586
Spon1	229.045661922333	-0.462263940876928	0.135124699044814	11.6491117412182	0.000642331987829655	0.288003344854859	18.0591982015736
Spon2	15.417132220502	-0.00332962341666982	0.404849996456068	6.72777639820765e-05	0.9934555829674	0.999936625899173	2.32296740352192
Spop	949.812082944725	-0.00122462514592148	0.0749921511774916	0.000266826827257205	0.986967267109609	0.999936625899173	68.6212064443612
Spopl	116.683694741559	-0.00639351525000203	0.165116527095418	0.00150107724014958	0.969094701627567	0.999666367237416	15.5488947171225
Spout1	78.0738917342258	0.24627931113019	0.191359413537255	1.65487729829562	0.198296402578509	0.998563053115519	11.1652304233795
Sppl2a	441.361314122923	-0.107320765665988	0.092901021378303	1.33410916168887	0.24807550722732	0.998563053115519	44.6047208692394
Sppl2b	174.632555950518	0.124793779933795	0.136122743766831	0.838711085751925	0.359765661282368	0.998563053115519	23.0236043461971
Sppl3	560.573856805701	0.0131206116861767	0.0876517547338272	0.0224260421123432	0.880959278006938	0.998563053115519	53.1097789434245
Spr	7.30710262689326	0.278618929555317	0.722411179500517	0.144306848822573	0.704036414635214	0.998563053115519	1.06781566129637
Spred1	1403.18668523884	-0.103580192566045	0.0781531754723513	1.75335372816429	0.185455676921224	0.998563053115519	68.6774072686399
Spred2	1518.15682354453	-0.131959014584058	0.0837331447881047	2.4840420031462	0.115006356104934	0.998563053115519	67.9842637692019
Spred3	169.575151783757	0.0258844719002735	0.136914580327571	0.0357377307433637	0.850058130797799	0.998563053115519	21.4687148744848
Spring1	379.135348941328	0.126427678438435	0.104474008925589	1.46348436179187	0.226376535073744	0.998563053115519	41.1202697639565
Sprn	40.0839352416966	0.166057201032029	0.266098396707453	0.389165600737947	0.532738323734772	0.998563053115519	5.88235294117647
Sprtn	58.5564619162231	0.0105320970312961	0.216724266330139	0.00236445783989581	0.961217595600976	0.999666367237416	8.48632446609217
Spry1	28.1144807377492	0.0356383548696756	0.338994100625467	0.0109810172164302	0.916542168369962	0.999197905724786	3.87785687523417
Spry2	217.628227635578	0.255163964280825	0.137954265940089	3.39648984992202	0.0653353148437838	0.998563053115519	24.9344323716748
Spry3	85.3283807855382	-0.0422705712945878	0.194078570942769	0.0472828228902813	0.827860678393271	0.998563053115519	11.2214312476583
Spryd3	63.3957444201191	0.195742318295119	0.233761697381952	0.695989650990121	0.404134519629442	0.998563053115519	9.25440239790183
Spryd4	11.4647433334674	0.266794324809855	0.479689644340988	0.308840427167482	0.57839261870062	0.998563053115519	1.74222555264144
Spryd7	155.134996323523	0.127983232516164	0.140479997852683	0.830104426877	0.362242334625528	0.998563053115519	19.8950917946797
Spsb1	17.0284641045779	-0.347550189633915	0.430984204015416	0.649537704741149	0.420278010651717	0.998563053115519	2.15436493068565
Spsb3	35.1572605081174	0.14513038039324	0.284112116611443	0.260297344723178	0.609915948585476	0.998563053115519	5.35781191457475
Sptan1	2144.14701000446	-0.00250039572025393	0.0651626156465643	0.00147262453265284	0.969388860577395	0.999666367237416	89.5091794679655
Sptb	535.930533159073	-0.0574408513165256	0.0880922004918757	0.425203436619427	0.514351984023438	0.998563053115519	51.9482952416635
Sptbn1	2387.97366842529	-0.0479501504590911	0.0754683114461044	0.40349542707888	0.525289571622456	0.998563053115519	91.1952041963282
Sptbn2	738.705057169361	-0.129159469972332	0.0904804145033231	2.03845380812723	0.153365468016814	0.998563053115519	59.4604720869239
Sptbn4	2147.51980993351	-0.124598664222774	0.0841459453835345	2.19256830738243	0.138677908519798	0.998563053115519	91.251405020607
Sptbn5	13.0964218150364	0.893050174774282	0.491873788334888	3.27434506384989	0.0703710092708247	0.998563053115519	1.74222555264144
Sptlc1	184.148380969927	-0.0703609068421667	0.136169644827019	0.267281672746662	0.605161105613301	0.998563053115519	23.6980142375422
Sptlc2	248.76264953583	-0.0988457734118294	0.11516265129691	0.735784518426755	0.391014602514633	0.998563053115519	28.9621581116523
Sptlc3	72.3533592792708	0.460745817988253	0.230391244094374	3.98043219240238	0.0460317507637175	0.956855048350778	9.49793930310978
Sptssa	149.760297369682	0.136027506409112	0.154581315240156	0.771145294285589	0.379862979421295	0.998563053115519	19.1082802547771
Sptssb	59.0158151824661	0.0178570709886527	0.22313684586517	0.00642192069910408	0.936128385286357	0.999666367237416	7.88684900711877
Spty2d1	47.1798261158825	-0.127913692319538	0.256320914356992	0.246770020606917	0.619358644294396	0.998563053115519	6.35069314349944
Sqle	93.3806245998423	0.305048166917844	0.173000782055601	3.11609221334042	0.0775224890652785	0.998563053115519	12.8699887598351
Sqstm1	456.734461535613	-0.0176563640931561	0.0965029587928182	0.0334452255392108	0.854891894596565	0.998563053115519	46.553016110903
Sra1	146.615723931124	0.0480339096723435	0.15210688761371	0.0997099613556145	0.752177969720961	0.998563053115519	19.8763581865867
Srbd1	411.266727521095	-0.0538689912749806	0.0954981640716826	0.318232122091899	0.572672016730586	0.998563053115519	41.8508804795804
Src	151.493777764875	-0.108941816710649	0.138170215975515	0.621320270829088	0.430557087857401	0.998563053115519	19.9887598351442
Srcap	745.695814251332	0.0400889314203386	0.0874102513927908	0.210545205877281	0.646340412496292	0.998563053115519	63.2446609216935
Srcin1	431.379669519213	-0.195593547384666	0.100074113798126	3.82154970741028	0.0505974201175063	0.967635653296716	44.1738478831023
Srd5a1	19.5353990606308	0.623593758812978	0.371762629811028	2.83624283685733	0.092159474475369	0.998563053115519	2.88497564630948
Srd5a3	18.9987679204672	0.134218618954924	0.367796359347458	0.133102853919247	0.715236340100384	0.998563053115519	2.84750843012364
Srebf1	24.0610200494662	0.0790598209935935	0.360468591786598	0.047983113713137	0.826610723505454	0.998563053115519	3.57811914574747
Srebf2	463.78756390759	-0.104733352064944	0.107922372146171	0.941388079800092	0.331921118547049	0.998563053115519	45.1292618958411
Srek1	1106.55360528631	0.0549796153649316	0.08613186315457	0.407212188515842	0.52338789059056	0.998563053115519	77.7257399775197
Srek1ip1	153.903953362905	0.0324596590488025	0.141673016805891	0.0524520916474387	0.818850094416493	0.998563053115519	19.5391532409142
Srf	111.178521352986	-0.130254391995018	0.169974190399195	0.586466757666173	0.44378866319752	0.998563053115519	15.1929561633571
Srfbp1	68.2427153677007	0.0644083224664431	0.207638306486224	0.0963505822524411	0.756253827374546	0.998563053115519	9.85387785687523
Srgap1	1421.74898686875	0.0829669158547273	0.0931288938988639	0.793963347421837	0.372904380429954	0.998563053115519	63.825402772574
Srgap2	717.240531127733	-0.0931938928763701	0.0903484513914831	1.06432554758628	0.302230697070494	0.998563053115519	56.0509554140127
Srgap3	1785.8411680895	-0.140969000656903	0.0723619083266598	3.79384344648776	0.0514413998706767	0.967635653296716	83.7766953915324
Sri	42.4539321546653	0.213178763238354	0.275586076574626	0.597940964206821	0.439364721656865	0.998563053115519	6.05095541401274
Srm	66.4208395925615	0.320669786939946	0.230722748151707	1.92286223497704	0.16554147241116	0.998563053115519	9.19820157362308
Srp14	169.203792392326	0.158495310544521	0.138772218701939	1.30491921622729	0.253316623453544	0.998563053115519	22.7988010490821
Srp19	49.9291499963581	0.172756757430873	0.231974853000465	0.555171289134002	0.456212372822812	0.998563053115519	7.39977519670289
Srp54a	216.906919593601	-0.166448007323226	0.129003429629664	1.66383891170418	0.197085797829395	0.998563053115519	26.50805545148
Srp68	185.96312737243	0.00792189385108802	0.130199454172204	0.00369909794584089	0.951502394853884	0.999666367237416	23.9040839265643
Srp72	186.802271898768	-0.172427204047706	0.132310846813876	1.69955166525901	0.192346619952881	0.998563053115519	24.1288872236793
Srp9	101.081472915922	0.184588274030382	0.177972762285383	1.07121390213827	0.300671414986596	0.998563053115519	14.2188085425253
Srpk1	236.690215119786	0.0136134207426445	0.128387813091596	0.0112339173834499	0.915590146790215	0.999197905724786	28.9621581116523
Srpk2	2834.67945925961	0.0261366167161557	0.0643795423663699	0.164807413991738	0.684768468588912	0.998563053115519	95.3727988010491
Srpra	220.054562907748	0.153691969988487	0.133187160952137	1.32864170617005	0.249047003457696	0.998563053115519	27.8381416260772
Srr	152.727898945195	0.0510896621620533	0.139623640280765	0.133766422649188	0.714558406607437	0.998563053115519	20.2135631322593
Srrd	90.8421467462981	0.297886724425057	0.176439363650479	2.85375498023264	0.0911607917646891	0.998563053115519	12.9636568002997
Srrm1	622.152335687179	0.0148165382564229	0.0855582927676547	0.0300019712860973	0.862485757358035	0.998563053115519	57.5683776695392
Srrm2	1786.991358198	0.0294343377737995	0.0708809644929618	0.172381578006423	0.678003839626441	0.998563053115519	87.3922817534657
Srrm3	1771.34793326025	-0.154005013139858	0.0762435593535955	4.08003228668926	0.0433928296691947	0.944209496801791	87.4297489696516
Srrm4	272.661596539982	-0.277540758036966	0.110833584472791	6.26752257567004	0.0122970963740228	0.773077458713569	27.8194080179843
Srsf1	651.086802387267	0.134264348997979	0.0958041152527598	1.96147131290653	0.161356051585515	0.998563053115519	59.8726114649682
Srsf10	320.571111420564	0.057357012208516	0.111157351278627	0.266069451772097	0.605980688203891	0.998563053115519	36.7553390783065
Srsf11	1192.86755757069	0.0401065831495081	0.0794697745419324	0.254576870046336	0.613870641829058	0.998563053115519	80.6856500562008
Srsf12	20.5758758887567	-0.360207869704873	0.361255271147671	0.994915613686103	0.318543916068312	0.998563053115519	2.95991007868115
Srsf2	1179.33080023412	-0.03691373285037	0.0834390922678789	0.195529528542707	0.658353740646596	0.998563053115519	79.5428999625328
Srsf3	229.855620068906	0.0194259509359468	0.122550121485546	0.0251295317576563	0.874044722706298	0.998563053115519	29.1120269763957
Srsf4	626.232839084864	-0.0143578084470389	0.0840802298077105	0.0291437820032598	0.864447474363279	0.998563053115519	56.444361183964
Srsf5	1085.64052918717	0.0850793219711071	0.0732957405966265	1.34689069388484	0.245822426246809	0.998563053115519	75.9085799925066
Srsf6	401.052598466379	-0.0790896930833289	0.0949258791809503	0.694161386289736	0.404752535410727	0.998563053115519	43.6680404645935
Srsf7	2597.57200564729	0.224677418967699	0.10461216216014	4.60586093127783	0.031862850818856	0.912934219889541	96.6092169351817
Srsf9	204.262421283259	0.135635768998253	0.128613500876817	1.11274551295041	0.2914859127431	0.998563053115519	26.4143874110154
Ss18	253.415819592314	-0.0524795319776742	0.11645834989948	0.203214427546797	0.652138667977297	0.998563053115519	29.5991007868115
Ss18l1	105.778939926659	0.00642297481890025	0.169237501615367	0.0014379359857557	0.969751366046551	0.999666367237416	14.6309479205695
Ss18l2	63.4127483030808	0.106134398280049	0.207256961542102	0.261867185154216	0.608840265885913	0.998563053115519	9.12326714125141
Ssb	207.420094172939	0.137641879500922	0.121319068565209	1.28776473232236	0.256460290985809	0.998563053115519	26.1708505058074
Ssbp1	82.8267263493211	0.0961397523845224	0.217927034032675	0.19413717633843	0.659495358594298	0.998563053115519	11.8396403147246
Ssbp2	3897.47317285773	-0.144475108485631	0.0717128643376828	4.05859067108233	0.0439471627844581	0.944935575049537	96.3656800299738
Ssbp3	293.003615166207	-0.167899315021962	0.117700981362368	2.02995418733411	0.154225256183938	0.998563053115519	31.6597976770326
Ssbp4	826.426946872987	0.282264335128307	0.0829218744182403	11.5832071987053	0.000665500632138717	0.288003344854859	69.4080179842638
Ssc4d	19.7918642677163	0.18087252531632	0.383126265293474	0.22179738862809	0.637673797946711	0.998563053115519	2.9037092544024
Ssc5d	82.8455000294566	0.0209163194975619	0.196224768484332	0.0113802329346271	0.915044297935227	0.999197905724786	11.4462345447733
Ssh1	250.941953471789	-0.0495815324479262	0.120506930287046	0.1692968163904	0.680737506719209	0.998563053115519	28.8497564630948
Ssh2	2453.7223172741	-0.0392894860350851	0.0669399500415358	0.344325387355084	0.557343103520187	0.998563053115519	92.8437617085051
Ssh3	36.9667598264787	-0.205199405726247	0.277754323268192	0.54652296272215	0.45974190034978	0.998563053115519	5.24541026601723
Ssmem1	11.2570840517966	0.139979473524246	0.48928954385008	0.0815102189503421	0.775261146056692	0.998563053115519	1.59235668789809
Ssna1	86.238482500756	0.373200054633939	0.192319396603516	3.75801810871825	0.0525548364898869	0.967709450861688	12.4765829898839
Sspn	23.5176145276702	0.112071907594212	0.33784295152052	0.109760039350107	0.740417493092904	0.998563053115519	3.27838141626077
Sspo	4.9906508603226	0.776125365632541	0.735035025686497	1.09224784603573	0.295973695034413	0.998563053115519	0.786811539902585
Ssr1	637.608525763738	-0.0773389732305063	0.0812693353750159	0.905198540178091	0.341391605256672	0.998563053115519	58.298988385163
Ssr2	132.910109477532	0.180410164677226	0.156842627790144	1.32026651877194	0.250544224506207	0.998563053115519	18.0217309853878
Ssr3	435.596739968558	0.0780758968055113	0.0977903556908672	0.637087007701155	0.424767606494342	0.998563053115519	46.4780816785313
Ssrp1	127.847842126042	0.0214998399454978	0.167210919960906	0.0165710600628159	0.897572380786961	0.998563053115519	17.4597227426002
Sstr2	26.2881094843878	0.0739632857923305	0.326721190961393	0.0510975128507667	0.82116440679678	0.998563053115519	3.7092544023979
Sstr4	21.0780085634257	0.394324526188929	0.350973240083152	1.26351173363777	0.260987412604247	0.998563053115519	3.03484451105283
Ssu72	268.633383654492	0.189053271798895	0.112580323078315	2.82167212269739	0.0929994746616917	0.998563053115519	32.484076433121
Ssx1	24.5358384641605	0.233378208403051	0.340466395076503	0.468401164194816	0.493723628720369	0.998563053115519	3.5031847133758
Ssx2ip	114.585636557853	0.152015331969378	0.162700792596086	0.874567185736261	0.34969401386994	0.998563053115519	15.4926938928438
St18	9.52112679707871	-0.482205186057593	0.646632750401643	0.559910862286237	0.454296159731811	0.998563053115519	0.674409891345073
St3gal1	52.7633955012955	0.231846754875853	0.238372420444023	0.943105057075833	0.331480577707651	0.998563053115519	7.10003746721619
St3gal2	65.5672485837462	0.159018121177917	0.226751077959907	0.494128510358436	0.482091427847862	0.998563053115519	9.53540651929562
St3gal3	1490.76933389114	-0.116926729384044	0.0831441352998925	1.97876215617967	0.159520871795751	0.998563053115519	81.0415886099663
St3gal4	344.401502101138	-0.0506948420141299	0.106831269471177	0.225102470604284	0.635179294457237	0.998563053115519	37.1487448482578
St3gal5	319.959253941531	-0.0582816821909544	0.107980922503735	0.291143724247419	0.589488535476534	0.998563053115519	33.9640314724616
St3gal6	69.8116901798528	-0.140692380911818	0.20171564727413	0.485341195920689	0.486012883427493	0.998563053115519	9.29186961408767
St6gal1	46.7101442148302	-0.261667140332629	0.278106722779973	0.877045152159802	0.349012267569455	0.998563053115519	5.18920944173848
St6gal2	285.891504167036	-0.103869737288437	0.111025374634867	0.874356074167167	0.349752179279663	0.998563053115519	32.4653428250281
St6galnac3	436.616588023949	-0.176946635114261	0.0950053130273558	3.46895272732702	0.0625308883916971	0.998563053115519	35.4439865118022
St6galnac4	47.4968481096808	-0.0816457557264418	0.241225953223131	0.114200602068777	0.735411571645359	0.998563053115519	6.80029973772949
St6galnac5	1629.25676372266	-0.167734561181825	0.082227278634455	4.16095734952475	0.0413660171185927	0.938340477662647	66.5043087298614
St6galnac6	73.5918501366743	0.178024374955535	0.212830203900359	0.700726125216285	0.402539813180192	0.998563053115519	10.603222180592
ST7	986.930448469302	-0.209623522820071	0.084353574100252	6.16600411876253	0.0130228431876482	0.785315228957549	67.4784563506931
St7l	738.030446076304	-0.135651422496979	0.0817024882946908	2.75821102142362	0.0967563804416217	0.998563053115519	60.6406893967778
St8sia1	95.2041098956994	-0.138702217436818	0.18683275513102	0.552053382835567	0.457479894769575	0.998563053115519	12.1393780442113
St8sia2	87.1886133006768	-0.326467852094539	0.216382942078649	2.26986227396608	0.13191162453063	0.998563053115519	9.53540651929562
St8sia3	142.95911625736	-0.17581691434904	0.145752507971949	1.45426415008434	0.227844964108258	0.998563053115519	18.4900711877108
St8sia4	177.984309853866	-0.222359517258024	0.151888553950963	2.13886936884857	0.143607697115255	0.998563053115519	19.5391532409142
St8sia5	349.553796531814	-0.104642858113313	0.121936164749063	0.737287286797624	0.390531244965091	0.998563053115519	36.5305357811915
St8sia6	15.6067368326171	0.248830625122223	0.481259575737927	0.258034198606047	0.6114739144696	0.998563053115519	1.59235668789809
Stab2	13.8612362826536	0.648414294222251	0.509698257268876	1.62514842139951	0.20237540542168	0.998563053115519	2.0044960659423
Stac	19.8434820845685	0.397294686937959	0.389300176388916	1.01533388863388	0.313628386612712	0.998563053115519	2.02322967403522
Stag1	1240.23027193068	-0.00827360525469874	0.0702829782256387	0.0138622221896867	0.906275305161373	0.998563053115519	76.9201948295242
Stag2	504.214306889828	-0.0510303846856844	0.0887261601814348	0.330672676869781	0.565263259782975	0.998563053115519	47.920569501686
Stam	235.210980435766	0.0593761940943852	0.119241075526496	0.248024581041975	0.6184694780916	0.998563053115519	28.3626826526789
Stam2	316.718536327744	0.137930390687031	0.112546546735795	1.50318689810466	0.22018165599888	0.998563053115519	36.2307980517048
Stambp	93.9263064177823	0.0421808154410986	0.173460841413084	0.0591342285078511	0.80786959723172	0.998563053115519	12.8137879355564
Stambpl1	222.86069716749	-0.0187578055015037	0.135688619867236	0.0190815784834228	0.890132865987718	0.998563053115519	26.8452603971525
Stap1	7.31117110617715	-0.16519004056213	0.655376046071041	0.0632108844161223	0.8014911467562	0.998563053115519	1.06781566129637
Star	30.0620184551997	-0.0448297494884799	0.296204479316723	0.0229251152589995	0.879651970320662	0.998563053115519	4.28999625327838
Stard10	98.6678676673109	0.0549596312421567	0.190337705378488	0.0836405626790651	0.772423142325652	0.998563053115519	13.6755339078306
Stard13	3792.70856942112	-0.11017688791476	0.0712326702402748	2.3920823983117	0.121951084139309	0.998563053115519	87.7669539153241
Stard3	266.99796304188	0.0632922300810421	0.117903587445087	0.287762538396535	0.591657928777949	0.998563053115519	29.9737729486699
Stard3nl	227.040040749135	0.0195368203800365	0.119555895986148	0.0267095760649596	0.8701793752015	0.998563053115519	27.5758711127763
Stard4	28.9786287677455	0.339329214075794	0.303113155756018	1.25484128615712	0.262629828312016	0.998563053115519	4.02772573997752
Stard5	22.4770750869958	-0.0226282136606218	0.348609646684139	0.00418978848363594	0.948390110582517	0.999666367237416	3.2034469838891
Stard6	24.163524910814	-0.0185619092655197	0.325472706526018	0.00324938404131103	0.954542511684984	0.999666367237416	3.54065192956163
Stard7	290.182455398879	-0.031314143769661	0.109770877055177	0.0812445774134574	0.775617829889792	0.998563053115519	33.2521543649307
Stard8	16.4594860361956	0.196382883506179	0.412452717507893	0.226434897731757	0.634179991469115	0.998563053115519	2.34170101161484
Stard9	62.4462819280523	0.261682331867388	0.247889795002481	1.09997814640113	0.294270900305855	0.998563053115519	8.50505807418509
Stat2	62.8976420481195	0.285661021475685	0.223305194267559	1.63709760503991	0.200724153834037	0.998563053115519	8.97339827650806
Stat3	113.722915851378	0.00530619061025976	0.168901550977217	0.000988422768514852	0.974919286210367	0.999666367237416	14.1626077182465
Stat4	23.3846407920703	-0.0578492154306781	0.336349226345326	0.0297022607432567	0.86316753635283	0.998563053115519	3.29711502435369
Stat5b	535.625331467877	-0.0746747828099431	0.0894266624776875	0.697305778543438	0.403690475238795	0.998563053115519	49.4192581491195
Stau1	330.08999639923	0.0461309995364385	0.101853192052448	0.205198736277154	0.650556899126466	0.998563053115519	37.4110153615586
Stc1	23.1293892970737	-0.349385001953615	0.338941483200913	1.06330053503243	0.302463614803646	0.998563053115519	3.31584863244661
Steap2	7.29800258039922	-0.050912918849143	0.59561164099136	0.00731819216801455	0.931826982684808	0.999287469366946	1.08654926938928
Steep1	91.8750659793296	0.103500635042911	0.175140714271458	0.348448772297417	0.55499255862958	0.998563053115519	12.3829149494193
Stil	8.41408123424983	-0.120709219113747	0.586065559500633	0.0407662011544119	0.83998988549081	0.998563053115519	1.08654926938928
Stim1	578.479437722255	-0.0542671057435842	0.0898464060354148	0.36468217776698	0.545917303063697	0.998563053115519	51.1802173098539
Stim2	581.578854652798	0.0800068195972382	0.0849868737295026	0.886222555368533	0.346503016565048	0.998563053115519	51.5174222555264
Stimate	328.765632164727	-0.0351382226410026	0.110480645420705	0.101065998894626	0.750554124626853	0.998563053115519	37.1674784563507
Stip1	192.897275906321	0.0718826912363513	0.134869700447325	0.284431009842564	0.593811574395444	0.998563053115519	24.3911577369801
Stk10	32.7051150816533	-0.144392382315995	0.324317733589118	0.192271254401945	0.661032956999216	0.998563053115519	4.42113150992881
Stk11	30.9036764732349	-0.331746551454154	0.297743980609126	1.23573513213898	0.266294583783647	0.998563053115519	4.42113150992881
Stk11ip	10.1309852016997	-0.402492620572959	0.539718694247706	0.55583090471638	0.455944928730109	0.998563053115519	1.53615586361933
Stk16	134.666859955552	0.239871558602502	0.161158636072928	2.20857544934263	0.137245354848941	0.998563053115519	18.5462720119895
Stk19	77.2160958932106	0.306127106830267	0.196579675156728	2.4330706880763	0.118799979743216	0.998563053115519	11.0902959910079
Stk24	283.144572363078	0.0258118458496092	0.10844459168442	0.0566532553311276	0.811866014032388	0.998563053115519	31.8096665417759
Stk25	466.328623947971	0.0741770125298284	0.0925269279620446	0.642658343378571	0.422749808753909	0.998563053115519	48.5013113525665
Stk3	25.1802241570562	0.124889068528407	0.355898041081873	0.122444294366979	0.726398428131928	0.998563053115519	2.73510678156613
Stk32a	963.277413369442	-0.0929944658190883	0.0861207712062698	1.16702804367291	0.280012740035787	0.998563053115519	59.8164106406894
Stk32c	578.310812137118	-0.0367356506982193	0.092929300999037	0.15643537047427	0.692459817349013	0.998563053115519	55.2266766579243
Stk33	21.9915468799364	-0.236063374929809	0.33706821387569	0.490177479492182	0.483848145598029	0.998563053115519	2.66017234919445
Stk35	49.0672082528475	-0.116980121491058	0.238474728176569	0.239662841455882	0.624449734517929	0.998563053115519	7.02510303484451
Stk36	21.180944648331	-0.229583391492718	0.350187062064489	0.428625862843774	0.512663987814316	0.998563053115519	2.99737729486699
Stk38	1036.03037223284	-0.0224662682059533	0.075096833094122	0.0894643634273535	0.764859214070692	0.998563053115519	74.1476208317722
Stk38l	114.637877500507	-0.0925468336894517	0.166209217236872	0.308631438358674	0.578521206083968	0.998563053115519	15.1367553390783
Stk39	745.054824795096	0.0892155892553093	0.0845834247599016	1.11314515443607	0.291399282265367	0.998563053115519	56.5192956163357
Stk4	290.126912469586	-0.113321224281918	0.106391750501587	1.13452312175701	0.286812601224711	0.998563053115519	31.9408017984264
Stk40	132.650075490654	0.108418593177635	0.148647768419827	0.53268608405277	0.465479758076109	0.998563053115519	16.579243162233
Stmn1	22.2982300928639	-0.149047082833075	0.428389144328484	0.115002333082877	0.734519378287441	0.998563053115519	2.99737729486699
Stmn2	375.821868833392	-0.117981332868388	0.114102871699179	1.06962453250583	0.301030270407366	0.998563053115519	36.0247283626827
Stmn3	283.449694889651	0.134934134571558	0.111606436458042	1.46025745440076	0.226889161510137	0.998563053115519	33.5893593106032
Stmn4	443.695902264232	0.0987440788849279	0.0969341640010491	1.03839054408945	0.308196084395727	0.998563053115519	43.4807043836643
Stn1	95.4867387187044	0.29286392570125	0.170855096029799	2.94570332243565	0.0861062086520234	0.998563053115519	13.1884600974148
Stoml1	28.965548219969	0.0256181947639999	0.307266198484096	0.00696060585931946	0.933509439930733	0.999287469366946	4.28999625327838
Stoml2	55.0448282046019	-0.108424972414209	0.217915229415542	0.24748328779603	0.618852773297682	0.998563053115519	7.94304983139753
Ston2	345.193674825535	-0.0279112145415667	0.105108541264083	0.0703979605480924	0.790758229129673	0.998563053115519	33.4394904458599
Stox1	198.500509542042	-0.0101577535428603	0.130605051456628	0.00605768385530325	0.937962388203937	0.999666367237416	22.2742600224803
Stox2	5186.29979151631	-0.110631918915603	0.0744037504258499	2.21089878204978	0.137038810693358	0.998563053115519	97.7519670288497
Stpg1	8.09294798947499	-0.811866875220763	0.607693565550812	1.79174917040729	0.18071318913585	0.998563053115519	1.08654926938928
Stpg2	26.0230881226178	-0.380034712205003	0.36210007761726	1.09322951985935	0.295756757874087	0.998563053115519	3.39078306481828
Stpg3	7.01528627963565	-0.135969732608893	0.609998888147236	0.049988413264586	0.823083436760993	0.998563053115519	1.08654926938928
Stpg4	6.94195465225991	0.0030745218557326	0.612685784480861	2.5110699660047e-05	0.996001771130103	0.999936625899173	0.992881228924691
Strada	638.854947909116	-0.00280589456216484	0.0887861372277068	0.000998214130433439	0.974795408108627	0.999666367237416	58.2615211689771
Stradb	301.012426149286	0.179820103929778	0.121001611116869	2.20541004355073	0.137527320842976	0.998563053115519	36.1183964031472
Strap	90.8427371646536	0.138428745395176	0.178886358819386	0.598421512999593	0.439180924931149	0.998563053115519	12.7013862869989
Strbp	948.367025694136	-0.126783736343514	0.0818209277579519	2.4012227972904	0.121240448363698	0.998563053115519	69.6140876732859
Strip1	18.4439585353815	0.19777795713867	0.399887401487341	0.242061988394155	0.62272078873301	0.998563053115519	2.58523791682278
Strip2	2101.92767113214	0.00873660992032562	0.07054266708939	0.0153318192788419	0.901456431091926	0.998563053115519	81.9033345822405
Strn	2258.63975474241	-0.132294744608449	0.0875510530098041	2.282280455549	0.130859337465819	0.998563053115519	84.5447733233421
Strn3	1765.06398284416	-0.0117962519336263	0.0697218734512851	0.0286283609320748	0.865639978430925	0.998563053115519	85.7999250655676
Strn4	517.319827112129	-0.0128206640035977	0.091272018207249	0.0197391265179476	0.888268111272203	0.998563053115519	50.7118771075309
Sts	24.1590682547304	0.432978687115392	0.34148243757478	1.60671355408489	0.204954391087828	0.998563053115519	3.57811914574747
Stt3a	207.09891252785	-0.0333263453533195	0.130087442604869	0.0655455359820394	0.79793645635976	0.998563053115519	25.346571749719
Stt3b	472.901745191196	-0.0214864686894608	0.0926914067881016	0.0537066163941944	0.816734617426803	0.998563053115519	46.8152866242038
Stub1	177.293929481753	0.266830245959995	0.13386707238945	3.97023126158281	0.0463114116059687	0.956855048350778	23.6980142375422
Stum	316.145439026904	0.0399462296356056	0.133424889670888	0.0898233961247143	0.764401791009899	0.998563053115519	31.341326339453
Stx11	5.72513322549036	-0.40430159139593	0.734861306488021	0.301719014771713	0.582806754531923	0.998563053115519	0.824278756088423
Stx12	288.524713605989	0.143387725357454	0.108240749592861	1.75613609983523	0.185107194957846	0.998563053115519	33.6830273510678
Stx16	659.701778395365	-0.0775807975707038	0.0893497672871237	0.753145935272002	0.385482033244556	0.998563053115519	59.3293368302735
Stx17	197.99138361283	0.0384674903277992	0.129987537258695	0.0875197134502628	0.767354329059391	0.998563053115519	24.4848257774447
Stx18	297.122603011111	-0.0518247325739702	0.109140767271987	0.225344878538223	0.63499722244383	0.998563053115519	34.3761708505058
Stx1a	93.6488674190436	0.109187257578009	0.174914641126306	0.389119493900729	0.532762596530939	0.998563053115519	12.682652678906
Stx1b	1581.12652205355	0.018075851290373	0.0657288060085005	0.0756453647184827	0.783287793527326	0.998563053115519	84.8257774447359
Stx2	184.865919053977	-0.021682052618004	0.13729183251165	0.024962804909336	0.874459778866666	0.998563053115519	23.3795428999625
Stx3	223.627574342312	-0.057576701572349	0.133533886961349	0.185969403218934	0.666292636666204	0.998563053115519	26.9951292618958
Stx4	98.1988544727095	0.159036505226717	0.18113677700166	0.77366824836632	0.379084637136892	0.998563053115519	13.5443986511802
Stx5	232.359694164179	0.113593165595308	0.116141557812931	0.956811882937018	0.327991430798545	0.998563053115519	29.0932933683027
Stx6	236.279695255003	-0.0738926401003643	0.115984604275906	0.405861979709343	0.524077308737114	0.998563053115519	28.1566129636568
Stx7	326.129442553856	0.120476223273934	0.107023891249963	1.2658160536056	0.260553055308041	0.998563053115519	35.6687898089172
Stx8	699.164707942477	-0.111963800564849	0.0873740472961339	1.64319443466728	0.199887741852411	0.998563053115519	58.8797302360435
Stxbp1	1183.3004217717	0.0256850948747429	0.0860276883041704	0.0890618517559858	0.765373221738992	0.998563053115519	77.7444735856126
Stxbp2	18.5677422727715	0.328613824859021	0.377448473371095	0.756660125012885	0.384375753206708	0.998563053115519	2.71637317347321
Stxbp3	231.469672684822	0.0258368158061201	0.117724939192119	0.0481884581825085	0.826246017196114	0.998563053115519	26.7703259647808
Stxbp4	38.4042788723779	-0.0112875908847789	0.290406161080412	0.00151136997511969	0.968988978575277	0.999666367237416	5.09554140127389
Stxbp5	557.006819771104	-0.0987900541549383	0.0906489726674232	1.18666932493201	0.276002423857353	0.998563053115519	50.2622705133009
Stxbp5l	3750.74171900858	-0.0182395198947461	0.0687485080369697	0.0704045992730897	0.790748592680754	0.998563053115519	95.859872611465
Stxbp6	532.778265503733	-0.208687287887726	0.134525475832382	2.39090908070753	0.122042639580539	0.998563053115519	39.5279130760584
Styx	345.150335541168	0.0496942412267979	0.102552928398414	0.234953897440803	0.627874670809484	0.998563053115519	37.2611464968153
Styxl1	336.218755159975	0.244298120242359	0.116454420529014	4.39303749874033	0.0360859684852586	0.926753153547414	37.560884226302
Sub1	345.820449698477	0.228607878547725	0.108059316535507	4.46859227743755	0.0345234239650137	0.917320318192363	38.8160359685275
Sucla2	341.269348009739	0.0388735030470745	0.104125646279589	0.139291088736243	0.708986785454567	0.998563053115519	39.5279130760584
Suclg1	230.072392635445	0.151202776849629	0.123632621000904	1.49445829405919	0.221526016724565	0.998563053115519	28.2877482203072
Suclg2	21.2094642521525	0.102059359663727	0.349418713712054	0.0851857080029603	0.770389150905219	0.998563053115519	2.64143874110154
Suco	517.085176243651	0.0131242748902592	0.0900807499886271	0.0212052270793919	0.88422126287808	0.998563053115519	49.4754589733983
Suds3	368.54973632962	-0.0755243540650941	0.1095903962536	0.47479288662737	0.490790440629283	0.998563053115519	41.3638066691645
Sufu	475.466166753055	-0.105509348099562	0.102807859160033	1.05402752048825	0.304581332769369	0.998563053115519	47.0588235294118
Sugct	69.5227117915755	-0.12500032926998	0.233796956938924	0.285702762359804	0.592987553685607	0.998563053115519	8.20532034469839
Sugp1	529.866511843798	0.0583395138325968	0.0889912747903443	0.429236818748265	0.512363667422413	0.998563053115519	52.6789059572874
Sugp2	248.135635035708	-0.0857566644206368	0.11521988179708	0.55409864680604	0.456647808484975	0.998563053115519	29.9363057324841
Sugt1	268.441380657546	-0.0771255970806012	0.110551662022425	0.486614312003539	0.485441482056934	0.998563053115519	31.3600599475459
Sulf1	151.401091934756	-0.0688255566510095	0.178883182590366	0.147770675536449	0.700674949042373	0.998563053115519	13.8441363806669
Sulf2	50.8805973649778	-0.321075001841259	0.230520115979595	1.93484306768573	0.16422956145636	0.998563053115519	6.72536530535781
Sult1a1	15.5248797565549	-0.0266337848528277	0.410642900428444	0.00417002418341639	0.948511813469985	0.999666367237416	2.32296740352192
Sult2b1	134.907654612979	0.123196457144465	0.147626066954671	0.695760580650301	0.404211877750656	0.998563053115519	16.8415136755339
Sult4a1	191.706156685527	0.301908670238567	0.13272936146843	5.17344100784862	0.0229347429348374	0.878213122908955	23.5668789808917
Sumf1	157.203208921129	-0.070971970561786	0.136653952614376	0.269389926234808	0.603741308744444	0.998563053115519	19.8950917946797
Sumf2	87.8675814331243	-0.0193629489964096	0.181961445487677	0.0112945022796538	0.915363693585293	0.999197905724786	12.0457100037467
Sumo1	541.331353096662	0.0476203583542766	0.0894700090363965	0.283255516413845	0.594575331877225	0.998563053115519	52.8849756463095
Sumo3	138.313850637508	0.0764805462538403	0.155594646358037	0.241042162478649	0.623454421367399	0.998563053115519	17.8718621206444
Sun1	1032.8876281649	0.0214897052054401	0.0729449861629633	0.0868058972236128	0.76827776055919	0.998563053115519	74.6159610340952
Sun2	174.626082093117	0.0806102169935434	0.140672239777233	0.327658325399682	0.567041215122537	0.998563053115519	22.8737354814537
Suox	24.3365163996942	0.260179502170579	0.325377607520595	0.638737772299265	0.424168237986996	0.998563053115519	3.54065192956163
Supt16h	436.551274250431	-0.0239673270202437	0.092381452071157	0.0672620803457562	0.795365713220236	0.998563053115519	44.473585612589
Supt20h	482.277930007356	-0.0887178697331656	0.0898153945026004	0.976091167404789	0.323165743022554	0.998563053115519	49.4941925814912
Supt3h	797.265747069061	-0.125013282918464	0.0864024867112865	2.09307689211865	0.147967794678335	0.998563053115519	59.1607343574372
Supt4h1	125.231429437966	0.118628143720864	0.155114005574255	0.584486207679312	0.444559223758497	0.998563053115519	17.4971899587861
Supt5h	489.596430000568	-0.0944235828776645	0.0924770660097308	1.04272980856236	0.307187439489457	0.998563053115519	48.9883851629824
Supt6h	888.604194406698	0.142832145628404	0.0862732425021834	2.73810716793996	0.0979807630751855	0.998563053115519	71.5061820906707
Supt7l	63.776754504767	-0.063316697114909	0.209429573182963	0.0912830550858033	0.762552310039904	0.998563053115519	9.02959910078681
Supv3l1	258.275302555653	0.109393120270077	0.117671525752608	0.86410390994763	0.352592784177444	0.998563053115519	32.0157362307981
Surf2	240.345023245649	0.132632555168155	0.123246413579233	1.15716818975881	0.28205360806064	0.998563053115519	30.179842637692
Surf4	47.9769021409628	-0.0334476071873048	0.235337435993477	0.0201792553878022	0.8870375845166	0.998563053115519	7.08130385912327
Surf6	60.2118608351148	0.117774233854934	0.212160351075359	0.30765439051077	0.579123124443828	0.998563053115519	8.71112776320719
Susd1	57.3174051658158	-0.168950870146588	0.238024292277407	0.503134620440292	0.478126025762545	0.998563053115519	7.02510303484451
Susd4	322.065242455768	-0.164634892765707	0.112232368340765	2.14878423547104	0.142682834619222	0.998563053115519	34.3574372424129
Susd6	451.450025050685	0.0630837202867756	0.0959035526541542	0.432228236805273	0.510897607084072	0.998563053115519	44.4548520044961
Suv39h2	85.3065566751912	0.0580278912942377	0.182290289220787	0.101441475103947	0.750106617258629	0.998563053115519	11.6710378418883
Suz12	396.113636357095	0.000452940277703405	0.0985086303202104	2.11167039765314e-05	0.99633350076326	0.999936625899173	41.5698763581866
Sv2a	313.569965174003	-0.00400341992147773	0.109382134027516	0.00133881667244395	0.970812041548448	0.999666367237416	35.8561258898464
Sv2b	513.834876466929	-0.0334299155795857	0.101611880840325	0.108381494171866	0.741994359148633	0.998563053115519	41.0828025477707
Sv2c	2775.1796436813	-0.0719314791673176	0.0780145023228004	0.849184929920099	0.356783019419725	0.998563053115519	87.3548145372799
Svbp	15.9094968677085	1.1442295323209	0.428268384674022	7.18678033038164	0.00734426446151974	0.690733115030362	2.43536905207943
Svep1	16.5950077361978	1.44192302890584	0.528339432010959	7.537032337477	0.00604435176424537	0.666430448384425	1.44248782315474
Svil	325.434384649679	-0.293735657556829	0.115042537151332	6.51092754424576	0.0107213569732447	0.767350472716125	32.0906706631697
Svip	57.8101195456241	0.400983268045571	0.226832894316051	3.13263971638342	0.0767393902810219	0.998563053115519	8.28025477707006
Svop	886.998981431937	-0.0376003605782605	0.0818286859142321	0.211138908052988	0.645876200416638	0.998563053115519	67.740726863994
Swap70	114.478984276744	0.0419393849371712	0.176988593770623	0.0556141573636637	0.81356727231294	0.998563053115519	13.5631322592731
Swi5	289.639861779529	0.0958539812427174	0.118596662866252	0.652726729873194	0.419139486195673	0.998563053115519	34.7133757961783
Swsap1	12.0886482668361	-0.0754545184595189	0.462329005766509	0.0266147621855595	0.870407958660922	0.998563053115519	1.77969276882728
Swt1	417.850501823405	0.0884543909815903	0.099428735677268	0.79192341484719	0.373519160072923	0.998563053115519	44.3799175721244
Sybu	1849.9799279774	-0.111303487366539	0.0644491493985809	2.98256602727469	0.0841657382336213	0.998563053115519	85.3315848632447
Syce1l	12.7045747129288	0.258957825138192	0.450389669868373	0.329735684840145	0.565814767875073	0.998563053115519	1.87336080929187
Syce3	7.63480464329827	-0.328048598455731	0.607413047819864	0.284181607256166	0.593973450018405	0.998563053115519	0.992881228924691
Sycp2	18.7740087958713	-0.069997886217767	0.421186460336227	0.0276989421714049	0.867818573032263	0.998563053115519	2.24803297115024
Sycp3	9.73574868302582	0.648460084184132	0.533537117322599	1.48244916602721	0.223391720383285	0.998563053115519	1.47995503934058
Syde2	7.82105515034353	-0.293871040881335	0.663221201519402	0.1916184487146	0.661572996647093	0.998563053115519	0.917946796553016
Syf2	53.0013545710744	0.104696998933168	0.229142316379376	0.209254526561061	0.647352326837499	0.998563053115519	7.69951292618958
Sympk	144.389759796547	-0.0342060225445411	0.145857820318984	0.055063741486407	0.814475239715958	0.998563053115519	19.2394155114275
Syn1	322.377537323777	0.00537166749772954	0.104684723848854	0.00263314065296072	0.95907520327281	0.999666367237416	35.3315848632447
Syn2	3652.10782277613	-0.00716808870693999	0.0657277183312827	0.0118875182360796	0.913178778047583	0.999197905724786	96.08467590858
Syn3	1549.45029577162	-0.171693195464416	0.071714583909845	5.73153195217941	0.0166629404644617	0.808446190560302	78.5500187336081
Sync	107.184975274863	0.249529024850687	0.178132942361759	1.95902035098555	0.161618128919599	0.998563053115519	15.0992881228925
Syncrip	415.702743752604	-0.0111511335157473	0.0996006573305243	0.0125223639168013	0.910900025580579	0.998812469909868	42.4316223304608
Syndig1	3685.36388456296	-0.0741580123815426	0.0579099160309952	1.63976077771839	0.200358293536915	0.998563053115519	94.6234544773323
Syndig1l	448.815172504004	-0.148902426919676	0.116888966482923	1.62219884085711	0.202785462997667	0.998563053115519	41.9632821281379
Syne2	93.4968537182248	-0.0618107174559153	0.179802374744503	0.117951794605744	0.731266638375717	0.998563053115519	12.0644436118396
Syne3	6.4676041479044	0.390752476587848	0.736246350818654	0.285838271728736	0.592899890670728	0.998563053115519	1.01161483701761
Syne4	15.5620876712644	0.0875533031554436	0.409593210741525	0.0456080721397072	0.830889832564105	0.998563053115519	2.32296740352192
Syngap1	526.00640366683	-0.15498016618666	0.0982673212447756	2.48496415567365	0.114938966939647	0.998563053115519	51.1052828774822
Syngr1	120.415624219899	0.188667933998584	0.16471592730642	1.31176601746728	0.252075157079298	0.998563053115519	15.8860996627951
Syngr3	153.573270488396	0.22710570230588	0.14506059740674	2.45304313626447	0.117297267939064	0.998563053115519	20.3821656050955
Synj1	1380.04427792465	-0.0344167520458431	0.0762785571752857	0.203559724729075	0.651862752205452	0.998563053115519	81.3787935556388
Synj2	88.8931259247942	0.188688515605258	0.199708556244149	0.894422188703984	0.344281743518015	0.998563053115519	11.0340951667291
Synj2bp	393.988866279866	0.00786912714142151	0.098093512013126	0.00643785714898115	0.936049353142532	0.999666367237416	41.8696140876733
Synpo2	147.894303313314	0.0157951619547498	0.407115592129058	0.00145889638010033	0.969531807091046	0.999666367237416	10.2847508430124
Synpo2l	17.2885668386787	0.582547624682546	0.401838826504153	2.09948848528969	0.147348425502817	0.998563053115519	2.54777070063694
Synpr	2212.75976479934	-0.0961543949833576	0.0814929485533352	1.39081464203444	0.238267574279385	0.998563053115519	86.4556013488198
Syp	231.762473963412	-0.0359302385404415	0.144992712245981	0.0612536006340463	0.804525433212773	0.998563053115519	26.8827276133383
Sypl1	340.600782774394	0.0819419885313741	0.113007983915029	0.524806187037498	0.468798669007661	0.998563053115519	37.7294866991383
Syt1	20836.3199799271	-0.0909547527523039	0.0686065560904382	1.75677026042635	0.185027875073797	0.998563053115519	99.9063319595354
Syt10	595.298071683813	-0.040222752919883	0.109199278595521	0.135497570820121	0.712798710570796	0.998563053115519	46.4218808542525
Syt11	908.974985025762	0.0686489163389657	0.0861947316554574	0.634241566309925	0.425803734665813	0.998563053115519	68.8647433495691
Syt12	294.612350591609	0.0425487686722709	0.10639952699125	0.159957264447968	0.689195865396737	0.998563053115519	32.4278756088423
Syt13	167.243606906567	-0.133595719389734	0.151524890951597	0.775438732635081	0.378539777798541	0.998563053115519	20.4758336455601
Syt14	1797.42789197036	-0.0552794498744983	0.0697991571283766	0.627278558264919	0.428355317257782	0.998563053115519	86.7553390783065
Syt16	1508.12618566489	-0.121329206976835	0.0703981645301187	2.96961066478443	0.0848422710674076	0.998563053115519	81.3600599475459
Syt2	24.7662502343789	0.120295387518589	0.331244427261523	0.132188718342157	0.716173407841126	0.998563053115519	3.67178718621206
Syt3	139.707952025806	0.134036924411943	0.150618901505099	0.789463147096484	0.37426250739155	0.998563053115519	19.0146122143125
Syt4	135.481431507686	0.272939653277064	0.172527969191531	2.48752641615046	0.11475195035526	0.998563053115519	16.129636568003
Syt5	6.34400867446289	0.332914176548126	0.633787119763846	0.276264771961586	0.599159934559129	0.998563053115519	0.936680404645935
Syt6	633.06049205641	-0.0461371590196616	0.0983580951682023	0.219293379164696	0.639578856195092	0.998563053115519	48.857249906332
Syt7	503.584516351853	-0.115264268990124	0.0983589729433496	1.37397241991583	0.241130537858586	0.998563053115519	48.7635818658674
Syt9	169.714668879711	-0.353252763456353	0.136721086843562	6.67185085236768	0.00979474193963731	0.763988019670136	18.2465342825028
Sytl2	327.675197896406	-0.0810365765273269	0.115603572542509	0.490647816001371	0.4836384708207	0.998563053115519	34.78831022855
Syvn1	102.580743777759	-0.0956026342020348	0.166070286809933	0.331610456334481	0.564712328295981	0.998563053115519	14.1438741101536
Szrd1	227.465067829599	0.10859014915046	0.132096204931339	0.674746954922313	0.411401481735578	0.998563053115519	27.7444735856126
Szt2	181.576566178359	-0.0868631506164052	0.14166126410741	0.376831578909389	0.539303818549088	0.998563053115519	23.8104158860997
Tab2	295.395372536664	-0.211201658966458	0.108294875095686	3.8016705492732	0.051201474848643	0.967635653296716	31.9970026227051
Tac3	13.5937781668852	-1.26467414280111	0.982132742921788	1.42956824801879	0.231834913549994	0.998563053115519	1.4986886474335
Tacc1	549.051610643178	-0.0917534423912532	0.0985128399769747	0.867058227305307	0.351771005089891	0.998563053115519	50.4308729861371
Tacc2	448.425424028754	-0.0275322916506755	0.0935804615042194	0.0864583579243288	0.768728850145182	0.998563053115519	46.0472086923942
Taco1	84.4123991404446	0.18516282764664	0.180986917583966	1.04621480410947	0.306380464898613	0.998563053115519	12.0831772199326
Tacr3	26.6456984164358	0.386505485155881	0.685233839429901	0.306326608998816	0.579943121680661	0.998563053115519	2.34170101161484
Tada1	57.3284629070004	-0.0862954943659151	0.217259409807936	0.157402495724462	0.691559322620077	0.998563053115519	8.35518920944174
Tada2a	475.240982399711	-0.00350143136545169	0.0937067726925108	0.00139778518079936	0.970176465520524	0.999666367237416	47.8831022855002
Tada2b	91.859251200048	0.0463128528618909	0.179084185892471	0.0668267691077915	0.796014303890524	0.998563053115519	12.5889846384414
Tada3	239.953083298032	0.0927041605078422	0.116779929977778	0.630267763172654	0.42725711363159	0.998563053115519	29.4679655301611
Taf1	441.66553871428	-0.113396221296604	0.0973818643231318	1.35555936231448	0.244308567926332	0.998563053115519	45.3540651929562
Taf10	76.3564033505231	0.308752721005953	0.19255003977111	2.56801949058236	0.109044174719941	0.998563053115519	10.9029599100787
Taf11	76.528626770998	0.166980146080426	0.192629149593598	0.75031874087211	0.386375334290176	0.998563053115519	11.0715623829149
Taf12	91.8364823285589	0.070693342756147	0.182587307889452	0.149507865927411	0.69900610349254	0.998563053115519	12.0831772199326
Taf13	7.66844758439982	0.275334026826274	0.585132355140513	0.220605944503973	0.638578606453149	0.998563053115519	1.12401648557512
Taf15	821.362315224861	0.0413909540527113	0.083328456047779	0.246525546140532	0.619532242844823	0.998563053115519	67.7781940801798
Taf1a	119.049189175624	0.0376466067742795	0.15632059440697	0.0580605838323933	0.809587948385113	0.998563053115519	16.2045710003747
Taf1b	160.446354316999	-0.159807999018113	0.138289511791968	1.33572940967471	0.247788501831151	0.998563053115519	20.3259647808168
Taf1c	61.1315963251511	-0.0269702205503065	0.215953895319934	0.0155832048867239	0.900655992997335	0.998563053115519	8.93593106032222
Taf1d	1126.57780224599	0.182409335295011	0.200491084122597	0.825803293723524	0.363488864356743	0.998563053115519	78.1566129636568
Taf2	348.483717830478	0.0459693240958675	0.105168569835764	0.191059122570934	0.66203657710622	0.998563053115519	37.8980891719745
Taf3	706.08303694263	-0.0364856825377923	0.0836857743030404	0.190012720555004	0.662906030521306	0.998563053115519	58.6361933308355
Taf4	169.604044690256	0.121541362352161	0.150623175872012	0.650483603384998	0.419939831791379	0.998563053115519	21.6185837392282
Taf4b	125.767415856065	-0.0231817644360285	0.154281062621514	0.0225598875224478	0.88060722634473	0.998563053115519	15.66129636568
Taf5	54.8887182706622	0.263863699466094	0.222124834022196	1.41411911369524	0.234373798711754	0.998563053115519	7.7182465342825
Taf5l	54.0177669811476	-0.147614184823482	0.226800640313729	0.422513480548645	0.515685523465262	0.998563053115519	7.64331210191083
Taf6	66.3427807127183	0.0827475875699532	0.206806232542119	0.159786999495282	0.689352696850934	0.998563053115519	9.38553765455227
Taf6l	66.0310795047542	-0.177355278036876	0.204908613697101	0.747598026040464	0.387237777092781	0.998563053115519	9.44173847883102
Taf7	54.488948012264	0.177024538697471	0.274764645122865	0.411491822397821	0.521213284829121	0.998563053115519	7.73698014237542
Taf8	93.0834120251871	-0.321474901567761	0.173114412057824	3.44420246133085	0.0634740488049846	0.998563053115519	12.6264518546272
Taf9	143.872070846146	0.0993278488528536	0.164688410884939	0.362066715968041	0.547360668831515	0.998563053115519	19.5391532409142
Tafa1	20.6068966331245	-0.273165852791762	0.349330926317959	0.610847964558097	0.434468715046717	0.998563053115519	1.89209441738479
Tafa2	5826.73108161592	-0.151744900542001	0.0880555738238851	2.96763169196016	0.0849461301884609	0.998563053115519	90.7081303859123
Tafa5	1195.20553366983	-0.109536077215678	0.0867481351191046	1.5948219908075	0.206638556459905	0.998563053115519	71.8059198201574
Tagln3	30.2449274577708	0.0817620901720882	0.321117077527721	0.0643076312493704	0.799812714283082	0.998563053115519	4.21506182090671
Taldo1	65.8107876285637	0.239417126742362	0.228252374800002	1.09732665665304	0.294853540839073	0.998563053115519	9.31060322218059
Tamalin	20.5533867120153	0.312534881921209	0.368201125294357	0.717725278782609	0.396891074072423	0.998563053115519	2.92244286249532
Tamm41	89.745038548669	-0.309890036534561	0.178431889577558	3.01928606214755	0.0822796808992574	0.998563053115519	12.2705133008617
Tanc1	70.8869321767131	-0.200907779443678	0.217257517596182	0.85824143393333	0.354231282121105	0.998563053115519	8.80479580367179
Tanc2	5526.36128804623	-0.105123507687076	0.058288602571259	3.25188136478432	0.0713415271960415	0.998563053115519	98.857249906332
Tango2	661.44207879366	-0.0412586563173934	0.0933856688673757	0.195175832702816	0.658643281656806	0.998563053115519	56.5005620082428
Tango6	465.648000033241	-0.0537948515972995	0.0953655799114788	0.318251844274258	0.572660121279068	0.998563053115519	44.0427126264519
Tank	229.889196254528	-0.11721764875863	0.117791751542133	0.989799582638653	0.319791363177296	0.998563053115519	27.2573997751967
Taok1	1894.92360133012	0.0581674907273579	0.0676818573869047	0.73847509317487	0.390149798413552	0.998563053115519	87.4859497939303
Taok2	226.449394737183	0.0200539249182252	0.12580546821858	0.0254387972475314	0.873278546074923	0.998563053115519	27.7257399775197
Taok3	417.33167944523	-0.0517526765756725	0.105636787195261	0.240145519817148	0.624101032451376	0.998563053115519	42.8437617085051
Tapt1	173.508500383853	0.120211333891186	0.131030496530272	0.8420560905748	0.358809389278439	0.998563053115519	21.9557886849007
Tarbp1	252.335054967634	-0.0797622427753881	0.119041304155257	0.449459708410998	0.50259164193323	0.998563053115519	30.1049082053203
Tarbp2	59.5865193969293	0.231240307662939	0.228803741937468	1.01551767279691	0.313584594373526	0.998563053115519	8.56125889846384
Tardbp	249.697722291678	0.049565827569054	0.119076346015129	0.173430644952106	0.67708071024422	0.998563053115519	30.0299737729487
Tars1	72.7577809087379	-0.138859381949691	0.203360327634351	0.46619086735862	0.494744786872017	0.998563053115519	10.378418883477
Tars3	137.308214357273	-0.0390534442628779	0.145246174848458	0.0722721779095323	0.788056771900889	0.998563053115519	17.9280629449232
Tas1r1	10.3596517612382	0.285505014687626	0.514529610152021	0.306143314698183	0.580056500928196	0.998563053115519	1.53615586361933
Tasor	741.173979090781	-0.118551986666351	0.0860224562542452	1.90041938252989	0.168031384302438	0.998563053115519	61.052828774822
Tasor2	476.198512282887	-0.027416482006449	0.0902450370378476	0.0922764521998545	0.761302823772199	0.998563053115519	47.7144998126639
Tasp1	682.227005814262	-0.0774959134234863	0.0822052486150038	0.888204509120314	0.345964333083627	0.998563053115519	58.6736605470214
Tatdn1	204.651282607766	0.0584997380253939	0.123576819525094	0.224251997482725	0.63581903416781	0.998563053115519	25.5339078306482
Tatdn2	47.469824951055	-0.263096032668429	0.250370465296452	1.10374399735672	0.293445919164583	0.998563053115519	6.72536530535781
Tax1bp1	575.159874000984	0.083771855127924	0.0874465249552624	0.916907127253495	0.338288372232191	0.998563053115519	53.8778568752342
Taz	172.686270912543	-0.0714233007640751	0.133298638541244	0.286788612674954	0.592285850694226	0.998563053115519	22.5927313600599
Tbc1d1	47.5809948398598	-0.348640224263265	0.271712685467648	1.63624771862705	0.200841074450362	0.998563053115519	5.28287748220307
Tbc1d10a	123.889860387178	-0.00552471908184941	0.153018249566999	0.00130494546995408	0.971183462471866	0.999666367237416	16.579243162233
Tbc1d10b	144.799264841932	-0.0484088812937229	0.140414667993372	0.118878669630234	0.730253859066054	0.998563053115519	19.1457474709629
Tbc1d10c	74.108949812974	-0.0948178242844066	0.207905214007362	0.208381724658778	0.648038759036496	0.998563053115519	10.4158860996628
Tbc1d12	387.281310084329	-0.0848893645712363	0.112559473653692	0.569537295739892	0.450442841317852	0.998563053115519	40.0711877107531
Tbc1d13	55.3824005602461	-0.0634549927462979	0.230476297298867	0.0758232856537404	0.783039454304502	0.998563053115519	8.07418508804796
Tbc1d14	355.398554515051	0.0227959397826922	0.100199994760579	0.0517365928396174	0.820068562645426	0.998563053115519	39.3593106032222
Tbc1d15	373.581953669704	0.0901928617196662	0.10151806973999	0.789316434697184	0.374306900680158	0.998563053115519	40.6519295616336
Tbc1d16	647.174144880904	-0.0728501600000513	0.0828731988328545	0.772583190242386	0.379419106187316	0.998563053115519	54.2525290370925
Tbc1d17	52.6603427087735	-0.187901654482825	0.22959336989038	0.670057705875955	0.413031488865861	0.998563053115519	7.7182465342825
Tbc1d19	376.818503674941	-0.0570141464536898	0.100263863549123	0.32336326017672	0.569593424624515	0.998563053115519	39.9025852379168
Tbc1d2	18.0531258882152	0.324467600003935	0.384932430359401	0.711377976470907	0.398986736329484	0.998563053115519	2.58523791682278
Tbc1d20	204.138458611096	0.043826694211835	0.132166617240204	0.109944078816909	0.740207810247792	0.998563053115519	25.8711127763207
Tbc1d22a	519.5629802659	-0.178595743141756	0.0934969574497757	3.650868335558	0.0560399871804652	0.978492364977273	49.6253278381416
Tbc1d22b	211.162015068273	-0.165522991772872	0.126528944299835	1.71260108717809	0.190648240239178	0.998563053115519	26.1333832896216
Tbc1d23	443.74051216811	0.0236561135535481	0.0936454279974875	0.0638032484131514	0.80058270195704	0.998563053115519	46.2532783814163
Tbc1d24	96.706818407174	0.115143736227705	0.174025430785242	0.438615645682496	0.507791382101581	0.998563053115519	13.3945297864369
Tbc1d25	88.5221829939209	0.0579804939374589	0.175771611810784	0.108914458291721	0.74138341014488	0.998563053115519	11.8396403147246
Tbc1d2b	289.758911628363	-0.0739153630008688	0.11294097861785	0.428226303288596	0.512860560019253	0.998563053115519	32.8962158111652
Tbc1d30	206.436275643442	0.0366283465413251	0.138632286018039	0.0698266323309014	0.791589370493675	0.998563053115519	24.0352191832147
Tbc1d31	201.149080044382	0.019136887239467	0.124427016222957	0.0236811147210858	0.8776990754444	0.998563053115519	24.3911577369801
Tbc1d32	281.565990654748	-0.0794665568816439	0.113298272966455	0.49134185881573	0.483329341834893	0.998563053115519	29.9175721243912
Tbc1d4	376.21165782944	-0.0669550165088032	0.252819671045392	0.0701891982209162	0.791061506799649	0.998563053115519	30.3671787186212
Tbc1d5	1561.8193210468	-0.130262115494653	0.0740468311278713	3.0938029405504	0.0785909346880873	0.998563053115519	81.0790558261521
Tbc1d7	62.7468725296489	-0.0130602647919934	0.211630612985465	0.00379977898790429	0.950847652729516	0.999666367237416	8.63619333083552
Tbc1d8	705.748442522487	0.0970207271926399	0.0879711992421605	1.21767815670944	0.269816796425098	0.998563053115519	58.1678531285125
Tbc1d8b	63.9221683152847	-0.0238092862708565	0.210825696785493	0.012782000061442	0.909984962823648	0.998563053115519	8.59872611464968
Tbc1d9	359.042174266451	0.348193249008842	0.120146496600093	8.3627699384117	0.00382986329764247	0.601926848279474	31.7534657174972
Tbc1d9b	165.789370577388	0.10809815389147	0.137345866634641	0.619038982182033	0.431404630475766	0.998563053115519	21.9370550768078
Tbca	258.797572637144	0.0804765824919059	0.115911282190039	0.48192047706965	0.48755370483559	0.998563053115519	29.8801049082053
Tbcb	165.865394854685	-0.447426942014948	0.145049580249557	9.49907420019667	0.00205575597351775	0.48464447075681	20.513300861746
Tbcc	53.9653718800077	0.0758899089595926	0.239349199919823	0.10006234054611	0.751754835783914	0.998563053115519	7.5121768452604
Tbccd1	185.659042968879	-0.0976189985354096	0.147495648278712	0.437756171671353	0.508207448669917	0.998563053115519	23.7729486699138
Tbcd	657.489167070046	-0.193675132880913	0.0816852524658816	5.61936081147284	0.017763126039832	0.822837859571447	57.3248407643312
Tbce	563.03413334371	0.0119884999016224	0.0876968166400934	0.0186858756177202	0.89127086239286	0.998563053115519	53.46571749719
Tbcel	673.530641446394	-0.013624128499813	0.0924752270311624	0.0216769369161511	0.882949774361805	0.998563053115519	59.9850131135257
Tbck	154.802445367461	-0.27760997964033	0.146295927432672	3.59885282903085	0.0578194567171956	0.982009646178414	17.5721243911577
Tbk1	467.818189833894	-0.0424082305772704	0.092830902278776	0.208578969048716	0.647883480565118	0.998563053115519	46.7965530161109
Tbkbp1	39.8888338666929	0.247226429489943	0.297189351050606	0.676387025250463	0.410833622168263	0.998563053115519	5.63881603596853
Tbl1xr1	743.182534776279	-0.0145501147884704	0.0827941886139186	0.0308921050018967	0.860481316988131	0.998563053115519	59.7602098164106
Tbl2	44.2255854529207	-0.0465333149926944	0.246143094566701	0.0356615383989549	0.850216160056739	0.998563053115519	6.38816035968528
Tbl3	11.2796818328141	0.809249280011164	0.525605965521963	2.28523660063634	0.130610222996352	0.998563053115519	1.81715998501311
Tbp	163.111829204682	0.180480935625762	0.137283397899525	1.72815602217796	0.188646561960697	0.998563053115519	21.4687148744848
Tbpl1.1	81.9519236824662	-0.0116167864432479	0.194256217713173	0.00358727889772581	0.952240140659737	0.999666367237416	11.3150992881229
Tbrg1	15.1614196651601	0.372895381643782	0.414684591926767	0.812874665581759	0.367271717522696	0.998563053115519	2.34170101161484
Tbrg4	176.630070300789	0.0552087939504206	0.136241543817114	0.164116435490854	0.685394548445752	0.998563053115519	23.3795428999625
Tbx19	198.913686706094	-0.0900793052696674	0.146780273151977	0.377662881442305	0.538856684203875	0.998563053115519	23.8104158860997
Tbx6	6.64227481741042	0.532227179781699	0.638987149757554	0.689106440885681	0.406468479660679	0.998563053115519	0.936680404645935
Tbxa2r	37.1983665537748	-0.219566565793452	0.268491278508717	0.666299345207584	0.414344806648347	0.998563053115519	5.39527913076058
Tc2n	25.45950723579	0.0611427273553261	0.327727765956023	0.0348028009260091	0.852009482871237	0.998563053115519	3.59685275384039
Tcaf1	417.918754727061	0.106758081610381	0.0978350298081981	1.18890263521472	0.275551019554976	0.998563053115519	41.2701386286999
Tcaim	285.668629462285	-0.0938956435536199	0.111527683622665	0.709206943247807	0.399707213283109	0.998563053115519	32.8212813787936
Tcap	11.4091545714849	-0.703850367469203	0.570196539232026	1.52207237123142	0.217306150889189	0.998563053115519	1.64855751217685
Tcea1	411.130844544285	0.109034640065731	0.0966984767332792	1.27156415919185	0.259473449695218	0.998563053115519	44.1925814911952
Tcea2	81.8995193420941	0.108314667297925	0.182358008497338	0.352555645237146	0.552669994361172	0.998563053115519	11.5586361933308
Tceal3	75.2225860324401	0.140594848170602	0.198470852378278	0.50044107392543	0.479306382230847	0.998563053115519	10.6968902210566
Tceal3.1	6.82701458586491	0.991155031542862	0.625290586417731	2.54125686841417	0.110906470518485	0.998563053115519	1.06781566129637
Tceal5	182.901247329909	0.22187994258625	0.133385009845198	2.76515329621051	0.0963374578139417	0.998563053115519	23.4732109404271
Tceanc2	52.6982136313079	0.0393495276567804	0.239722926571737	0.026864493659069	0.869806784322219	0.998563053115519	7.23117272386662
Tcerg1	993.804574350069	0.000387787252286856	0.0796754034848576	2.36700643228005e-05	0.996118156099434	0.999936625899173	72.1431247658299
Tcerg1l	126.408114460205	-0.228911053521574	0.16450681823774	1.92991577422114	0.164767659911405	0.998563053115519	12.0269763956538
Tcf12	2064.16127190985	-0.0367727917207161	0.0654006699119019	0.316032602457511	0.574001717815039	0.998563053115519	88.3476957662046
Tcf20	1413.261693287	-0.142711084301692	0.0779677473288308	3.35006084303888	0.0672025294430093	0.998563053115519	79.7864368677407
Tcf24	5.61906618878985	0.983559934763029	0.683442891394271	2.09487990758429	0.147793324250625	0.998563053115519	0.880479580367179
Tcf25	1022.61596775612	0.0109296271913024	0.0819162436456126	0.0178162215320725	0.893815821048398	0.998563053115519	73.1734732109404
Tcf3	46.7683805605304	0.0121073681386994	0.245103463488337	0.00243464276026373	0.960646669993276	0.999666367237416	6.68789808917197
Tcf4	872.209424007096	-0.136749129772179	0.0803816692449604	2.89462169551595	0.0888756367004087	0.998563053115519	58.523791682278
Tcf7	5.4900821207883	0.039084363139804	0.679488937468024	0.00327668814777837	0.954352132488854	0.999666367237416	0.843012364181341
Tcf7l1	7.1829665310573	0.972867393072436	0.65335597060796	2.16935761098667	0.140785033093556	0.998563053115519	0.768077931809667
Tcf7l2	6.56573308119404	-0.588248518187433	0.798810556860687	0.500152480799429	0.479433131112786	0.998563053115519	0.562008242787561
Tcfl5	8.73100143886192	-0.480513824255131	0.587441909071895	0.660085883388007	0.416529624851869	0.998563053115519	1.08654926938928
Tchp	33.9110739889373	-0.247011819239019	0.304528496530624	0.657300523320977	0.417514580765975	0.998563053115519	5.15174222555264
Tcirg1	5.55217187010995	0.293760866885539	0.788703634932904	0.137660895151434	0.710617561750506	0.998563053115519	0.86174597227426
Tcof1	51.2282726317157	-0.408693957520276	0.229151077528869	3.17997280667961	0.0745459704239866	0.998563053115519	7.06257025103035
Tcp1	104.615400675798	0.248252788724915	0.16793328662217	2.18469288335855	0.139388865620962	0.998563053115519	14.4998126639191
Tcp11l1	312.355831588468	-0.0325384925699884	0.111103050049141	0.0858962298897978	0.769460555671411	0.998563053115519	34.5822405395279
Tcp11l2	38.9075943505954	0.100257256712707	0.261465176612936	0.147515292934138	0.700921232217921	0.998563053115519	5.54514799550393
Tcte1	30.2513494739407	-0.0701004943694076	0.296612638840981	0.0559675327114775	0.812986841335917	0.998563053115519	4.43986511802173
Tctn1	228.528397337206	0.104376320424688	0.142108274119089	0.536959242514001	0.463695654125669	0.998563053115519	28.4750843012364
Tctn2	330.016479483621	0.00571101221215655	0.10836237134691	0.00277857090075884	0.957961257103821	0.999666367237416	37.5046834020232
Tctn3	12.9570355565948	-0.45039692656332	0.44320929019081	1.03116681250595	0.309884774463775	0.998563053115519	1.91082802547771
Tdg	266.710223025788	-0.12847981117052	0.113437665815529	1.28115986880017	0.257683488674334	0.998563053115519	31.0790558261521
Tdh	8.44384573598134	-0.0410907714458164	0.555976072841004	0.00546017258071174	0.941095541257213	0.999666367237416	1.25515174222555
Tdp1	79.0264232722529	0.0426585214299514	0.200578207666231	0.045060515415706	0.831892792486523	0.998563053115519	10.5470213563132
Tdp2	168.357738532906	0.0962608091876878	0.133304995987356	0.521364796873613	0.470260078473384	0.998563053115519	21.656050955414
Tdrd3	368.7754446473	-0.0608666096382457	0.100075950532961	0.369621075544742	0.543210886893386	0.998563053115519	39.640314724616
Tdrd7	135.093246185712	-0.136644936917823	0.148273605062494	0.848601650104079	0.356948225352531	0.998563053115519	18.1153990258524
Tdrd9	5.63160458577507	0.269699441443822	0.672110925968815	0.160160601428494	0.689008698023184	0.998563053115519	0.843012364181341
Tdrkh	118.442596707364	0.17146143632205	0.162860793036726	1.11148380857429	0.291759628815509	0.998563053115519	15.4926938928438
Tdrp	150.578485686162	0.0989164816306384	0.144806376353226	0.466899140794908	0.494417178243967	0.998563053115519	19.5204196328213
Tead1	447.576926303322	-0.290493280378528	0.102074180757283	8.08001685603605	0.00447560293875505	0.64224902171135	41.007868115399
Tec	316.339713820012	-0.0559932583584015	0.132520187382463	0.178159313123217	0.672959893048563	0.998563053115519	31.3600599475459
Tecpr1	141.82573839169	0.22901101930632	0.144755246659361	2.50577297219034	0.113429817764668	0.998563053115519	19.1082802547771
Tecpr2	581.879992230956	-0.267803125268974	0.0976325408293159	7.52304400956714	0.006091465922323	0.666430448384425	51.7422255526414
Tecr	512.025548924801	0.0436569627771026	0.0958695469478632	0.207287095148516	0.648902111747361	0.998563053115519	50.5058074185088
Tedc1	7.58355636550745	-0.387441247602262	0.611321309413606	0.403858693744077	0.525103165045158	0.998563053115519	1.18021730985388
Tedc2	6.38504704831793	-0.432074728852811	0.671252507289209	0.401704406261054	0.526210340758547	0.998563053115519	0.880479580367179
Tef	1267.21576469264	0.0124784935779624	0.0731679873777486	0.0290800912707141	0.864594241644981	0.998563053115519	78.9621581116523
Tefm	17.985026356914	-0.120176237860213	0.372166694871438	0.104186892970951	0.746861902204647	0.998563053115519	2.6039715249157
Tek	6.31173717719082	-0.634993477476888	0.641182791047808	0.975293480078385	0.32336353899106	0.998563053115519	0.880479580367179
Tekt1	36.8082656603029	0.0253992229581709	0.268436844809906	0.00895982154392527	0.924587802695729	0.999197905724786	5.09554140127389
Telo2	76.5009777216932	0.0868073918783942	0.195716031845421	0.196316719536476	0.657710455655575	0.998563053115519	10.7343574372424
Ten1	35.4460895882324	-0.0983283685522527	0.301063123029399	0.106564941568067	0.744089313555663	0.998563053115519	4.83327088797302
Tenm2	22022.0029476766	-0.10779742199677	0.0657039565188093	2.69092894400279	0.100920962357543	0.998563053115519	99.4567253653054
Tenm3	5917.21998381431	-0.215736258577487	0.170753528568978	1.59466442560046	0.206660981380937	0.998563053115519	87.3735481453728
Tenm4	4113.87424574746	-0.136878624853913	0.071737838179066	3.63792742567982	0.0564771994948491	0.978890595455704	96.0659423004871
Tent2	814.752765343266	-0.0495431446108328	0.0841060389464805	0.346878722065156	0.555885350112506	0.998563053115519	66.2233046084676
Tent4a	154.25237160914	0.0155330502351939	0.143233807386866	0.0117645650563531	0.91362717599383	0.999197905724786	20.4008992131885
Tent4b	281.630823639561	0.071333758742329	0.110061741545774	0.419984357560693	0.516944849639976	0.998563053115519	32.727613338329
Tent5b	14.580693858755	0.949042546950379	0.455789531465521	4.38058355420484	0.036350550234334	0.926753153547414	1.92956163357063
Tepsin	97.8405324240478	0.0982999876831284	0.174208775628662	0.318661931947496	0.572412886564343	0.998563053115519	13.3008617459723
Terb1	136.907261923695	-0.0837234575956854	0.155304914869201	0.290696434585499	0.589774583943311	0.998563053115519	16.0172349194455
Terf1	231.150848971179	-0.0921087477338762	0.118907286359463	0.599340293588611	0.438829844714694	0.998563053115519	26.9389284376171
Terf2	138.448719878934	-0.0768287724534967	0.151036677206333	0.259234975995298	0.610646224240471	0.998563053115519	18.2465342825028
Terf2ip	34.32684155897	-0.323962736827642	0.28021151393788	1.33302489119652	0.248267798645422	0.998563053115519	4.81453727988011
Tert	20.7480634469089	0.156688979592113	0.357535330741235	0.192465222010895	0.660872706135896	0.998563053115519	3.09104533533158
Tesc	426.294194797439	0.0960917729582289	0.10571528336578	0.826472058430753	0.363294657885882	0.998563053115519	42.7126264518546
Tesk1	49.0662570622763	-0.0054572282111612	0.241219284399406	0.00050983204028654	0.981985727730248	0.999782183812349	6.912701386287
Tesk2	222.479630794687	-0.054775249402978	0.14052677833745	0.151218022591124	0.697374079276204	0.998563053115519	23.1172723866617
Tet1	56.349910370496	-0.22255882350513	0.247556154992389	0.808243778850191	0.368639987914662	0.998563053115519	7.84938179093293
Tet2	492.386307740162	-0.108714535890042	0.100949157042032	1.16112932787917	0.281231450865866	0.998563053115519	47.3210940427126
Tet3	1304.88421891303	0.180598145555723	0.0741698022220458	5.92826265906211	0.0148999245095226	0.796633237852369	78.7373548145373
Tex10	164.847736413367	-0.0246223284065207	0.13527401279766	0.0331509244260815	0.85552468940297	0.998563053115519	21.3750468340202
Tex15	83.5635131180104	0.471990923367039	0.190452916534069	6.13606974587888	0.0132451388851509	0.785315228957549	10.378418883477
Tex2	648.167983506693	-0.139223376128485	0.0853006011352473	2.66335682469779	0.102683821841517	0.998563053115519	55.2641438741101
Tex22	80.1628153480813	0.0336186891236375	0.191867011192443	0.0306997467329637	0.860911930430916	0.998563053115519	11.0902959910079
Tex26	29.0795259072511	-0.0644075742145563	0.311378724041239	0.0421430146855002	0.8373474011273	0.998563053115519	4.23379542899962
Tex261	141.548122118596	-0.149784816578499	0.145885793405988	1.05295373290041	0.304827795101528	0.998563053115519	18.5275384038966
Tex264	81.8603769740982	-0.0925574587225806	0.183592962086165	0.253917758393271	0.614329873545635	0.998563053115519	11.4087673285875
Tex30	89.5226664735754	-0.0487370037963913	0.176582830015478	0.0760555512901036	0.782715732843681	0.998563053115519	11.8396403147246
Tex48	24.162764209324	1.12399679857923	0.368629398660157	9.35068020114186	0.00222902725684357	0.49115305827007	3.74672161858374
Tex9	162.941390730596	-0.11724433962913	0.148360422622965	0.622783991673032	0.430014614836582	0.998563053115519	20.6444361183964
Tf	61.7029629284701	-0.266782502452402	0.232759430909394	1.31385140428895	0.251698519838025	0.998563053115519	6.63169726489322
Tfam	47.3125408993084	0.0156666217680375	0.244088698450236	0.00412341617394674	0.948799964069008	0.999666367237416	6.912701386287
Tfap4	47.760325673187	-0.0681032525818613	0.234932161911547	0.0839750416685234	0.771981126032462	0.998563053115519	6.76283252154365
Tfb1m	184.536397893261	-0.0853838159203024	0.137014034639084	0.38797659418185	0.533364911762907	0.998563053115519	22.6676657924316
Tfb2m	134.481422343756	0.0798420838327181	0.145296669409485	0.302149794278073	0.582537821213952	0.998563053115519	17.7219932559011
Tfcp2	138.920136925433	-0.0682977555897677	0.16223996619504	0.176583670349984	0.674325769436001	0.998563053115519	18.0779318096665
Tfdp1	194.876745141276	0.00173453410004267	0.132760181040779	0.000170782218546606	0.989573248444284	0.999936625899173	25.0655676283252
Tfdp2	1534.8171407304	0.0464712071091845	0.0755875191879939	0.378147366027832	0.538596406112294	0.998563053115519	80.3671787186212
Tfeb	17.8945774939458	-0.358487970783431	0.468881398339729	0.58976953166318	0.442508253230921	0.998563053115519	2.6039715249157
Tfg	156.862888656953	-0.0371549074767775	0.142505737943422	0.0678424993852786	0.794504394406402	0.998563053115519	20.1198950917947
Tfip11	21.2481155864782	0.392210397258265	0.356649771552618	1.21069651591494	0.271194222561267	0.998563053115519	3.27838141626077
Tfpi	30.8580291835515	0.0259451060991166	0.301857574970592	0.00733365400380848	0.931755178591612	0.999287469366946	4.23379542899962
Tfpt	31.3376520336958	0.206150552118501	0.312941532519317	0.429827619858628	0.512073544666644	0.998563053115519	4.57100037467216
Tfr2	20.3011348330945	-0.10178184922894	0.366232378203543	0.077308901230225	0.780977981878773	0.998563053115519	2.99737729486699
Tfrc	240.018033176342	-0.0592287274180585	0.123805507430663	0.229001807788677	0.632264962691433	0.998563053115519	28.5312851255152
Tgds	157.747559060301	-0.020875908319694	0.141471505610302	0.0217796673092607	0.882674745553386	0.998563053115519	20.7755713750468
Tgfa	120.968086212231	-0.167766326974544	0.15572766381489	1.16049385897504	0.281363141981057	0.998563053115519	13.9565380292244
Tgfb1	11.0420108318141	0.820701269244583	0.494888219954297	2.78052346408339	0.0954169776137883	0.998563053115519	1.62982390408393
Tgfb1i1	7.49449314429717	-0.434023831558007	0.637816362711015	0.443515410670862	0.505430578434324	0.998563053115519	1.1052828774822
Tgfb3	18.4643385060163	-0.276132061143156	0.370726586330085	0.554335328883703	0.456551671867892	0.998563053115519	2.39790183589359
Tgfbr1	16.8031716704853	-0.270494966958192	0.427981957339505	0.402608300772798	0.525745286852794	0.998563053115519	1.85462720119895
Tgfbr3	396.06579946967	0.0901996362362295	0.0973372979991847	0.858113814625824	0.35426706596193	0.998563053115519	39.3780442113151
Tgfbrap1	83.2077626629922	0.114243678894464	0.191868939311685	0.3549060575601	0.551348982434539	0.998563053115519	11.5773698014238
Tgif1	31.3354583178316	0.0625497246217461	0.31873373070527	0.0381198790836166	0.845202617310998	0.998563053115519	4.28999625327838
Tgm1	8.29972197004971	-0.393348780542841	0.55456423518715	0.505781220858125	0.47697085854632	0.998563053115519	1.23641813413263
Tgoln2	62.2319455871488	0.0328446840672219	0.218822171948154	0.0225064280358183	0.880747711645437	0.998563053115519	8.74859497939303
Tgs1	192.799868182569	0.133819283266888	0.132386951004424	1.01996414795551	0.312527513503208	0.998563053115519	24.4473585612589
Thada	794.334577386881	-0.0266791309513779	0.0859443440493426	0.096338786012879	0.756268275742355	0.998563053115519	62.5889846384414
Thap1	54.389814697864	-0.126005994651578	0.234507535586667	0.289074153251491	0.590814446337179	0.998563053115519	7.92431622330461
Thap11	27.2775836536982	0.226047442455082	0.314772665071961	0.514807154527318	0.473065247622422	0.998563053115519	4.02772573997752
Thap12	79.0690376119708	0.25673449792839	0.198574582366209	1.67087867664713	0.196140884304738	0.998563053115519	11.0153615586362
Thap2	126.313863982948	0.249201999711176	0.157927461874797	2.48905000319594	0.11464090456454	0.998563053115519	16.2420382165605
Thap3	63.2274680820568	0.0293328849425577	0.216437107546547	0.0183067525715899	0.892372749254131	0.998563053115519	8.67366054702136
Thap4	108.62155100696	0.146995618155666	0.172387903681291	0.726618494760459	0.393981466685861	0.998563053115519	14.8182840014987
Thap6	84.3054032788804	-0.0506761808651613	0.18757011074012	0.0728695994696125	0.787203569371365	0.998563053115519	11.3525665043087
Thap7	68.0399543707614	0.118878614220813	0.204838453243983	0.336352006560837	0.561942519860082	0.998563053115519	9.70400899213189
Thbs3	31.6564011181393	0.0679154915738283	0.289480993822148	0.0549705273147794	0.814629479443246	0.998563053115519	4.49606594230049
Them4	46.6026715985052	-0.192674716394523	0.244320230959061	0.62078163938564	0.430756972149113	0.998563053115519	6.14462345447733
Them5	8.13377989086942	0.354371184114063	0.577705661948552	0.37727763961599	0.539063810634533	0.998563053115519	1.23641813413263
Thg1l	15.2067178004047	-0.103607800885563	0.421049978196301	0.0603544966449476	0.80593651894801	0.998563053115519	2.17309853877857
Thnsl1	24.644193070684	-0.108219255689359	0.329386979533356	0.107792546578175	0.74267142292683	0.998563053115519	3.59685275384039
Thnsl2	28.735063665096	-0.0284215344954399	0.299976445771601	0.00895841589587576	0.924593700747316	0.999197905724786	4.02772573997752
Thoc1	406.846667935372	0.0504796313172154	0.104840520976117	0.231533752780862	0.630388898676051	0.998563053115519	43.3308355189209
Thoc3	43.8925005889284	0.254175517137235	0.252216656578375	1.01532650343598	0.313630146530583	0.998563053115519	6.51929561633571
Thoc5	393.354455043905	0.0991895438765484	0.101215586198518	0.960916785835053	0.326956002307632	0.998563053115519	42.61895841139
Thoc6	16.7807696266268	0.208322334055332	0.42739548357002	0.236817067019139	0.626514507805895	0.998563053115519	2.5103034844511
Thoc7	129.733238982705	0.15816813776172	0.158503773596008	0.995192727535596	0.318476529759272	0.998563053115519	16.6541775946047
Thop1	32.5831920141884	-0.00292506877689976	0.29326839098481	9.95976934987652e-05	0.992037352451188	0.999936625899173	4.77707006369427
Thra	789.422391800052	-0.0700887504165093	0.0858880191279319	0.666403511474272	0.414308323767479	0.998563053115519	64.6496815286624
Thrap3	728.202749521165	0.038488771743023	0.081463046029954	0.223282303688606	0.63655026819726	0.998563053115519	62.7950543274635
Thrb	1496.52966508475	0.0448519488363782	0.0722579936909021	0.385384120933011	0.534735738349194	0.998563053115519	66.9726489321843
Thsd1	28.819590836726	-0.241921940900714	0.317045822604827	0.58431412092051	0.444626274174158	0.998563053115519	3.97152491569876
Thsd7a	1421.77443543696	-0.151879356540333	0.0748997510087464	4.11000508863587	0.0426302341796858	0.94114440073614	65.9235668789809
Thsd7b	666.856189327536	-0.242774382183812	0.110081895528084	4.83969472042577	0.0278118180569757	0.895193884170829	34.095166729112
Thtpa	40.4028682601124	0.160213900600073	0.276330505605931	0.335310555797065	0.562548646767786	0.998563053115519	5.88235294117647
Thumpd1	113.441878695563	-0.0700135411518757	0.162543195053945	0.185051596057868	0.667067445465233	0.998563053115519	15.6800299737729
Thumpd2	219.414374030221	-0.0280307623044627	0.123682136533465	0.0513226639146467	0.820777517737433	0.998563053115519	27.1262645185463
Thumpd3	141.711546386722	-0.161189793129408	0.14255340641646	1.27639969079408	0.258569526635067	0.998563053115519	18.0779318096665
Thy1	398.566393413497	0.187087683092629	0.10295085361008	3.30206082200682	0.0691930239508846	0.998563053115519	42.1318846009741
Thyn1	161.33220864632	0.120309557434258	0.147165282743339	0.668028450774187	0.413739824372158	0.998563053115519	20.9816410640689
Tia1	720.892644166774	-0.0235312147803662	0.0876950175132567	0.0719182379372967	0.78856403298656	0.998563053115519	63.5443986511802
Tial1	1559.62911934247	0.0290413552319126	0.0788286205078689	0.135620146169273	0.712674598782493	0.998563053115519	84.78831022855
Tiam1	941.659363263813	-0.0610418518043089	0.0845202242175481	0.521613012927361	0.47015442652181	0.998563053115519	66.1483701760959
Tiam2	791.121401066873	-0.0567570927336995	0.0855410345463244	0.439843279748189	0.507198107245195	0.998563053115519	63.0573248407643
Tifa	11.2970178175619	0.545251910659248	0.499625831272952	1.19510087169	0.274303059454128	0.998563053115519	1.74222555264144
Tigar	36.8605557332555	0.108705948128154	0.308150639595622	0.12391983930943	0.724821389850883	0.998563053115519	5.35781191457475
Tigd2	96.9765296715224	0.321787761934962	0.194806472652807	2.72232819523143	0.0989535849361229	0.998563053115519	12.9636568002997
Tigd3	8.02005125601597	-0.308802513604641	0.5570666583465	0.30856807605457	0.578560203124711	0.998563053115519	1.23641813413263
Timm10	76.4756322985505	0.46736515348314	0.207563161961243	5.03964206422044	0.0247736082934406	0.878213122908955	11.2401648557512
Timm10b	40.8014422609746	0.113971186446967	0.270092514675187	0.177130095400067	0.673851280767308	0.998563053115519	5.95728737354815
Timm17a	150.064991507839	-0.107060435171113	0.156241687572648	0.46797540169166	0.493920055830678	0.998563053115519	19.6890221056575
Timm17b	78.5603568413003	0.3047665927223	0.187966282261825	2.63511085500654	0.104524765366013	0.998563053115519	11.2214312476583
Timm21	76.8014540653404	0.101156674244936	0.191232758873823	0.279028092509456	0.597338947939393	0.998563053115519	10.9029599100787
Timm22	169.512573712217	0.0835846587297003	0.138158570295652	0.365591050518006	0.545417386925555	0.998563053115519	22.4990633195954
Timm23	319.635693250297	0.152097014420932	0.124130035881303	1.49949437024266	0.220749177705053	0.998563053115519	36.8302735106782
Timm44	163.261265729678	0.0249273576449628	0.151001215443328	0.0271796025505324	0.869052307837511	0.998563053115519	21.2813787935556
Timm50	35.4564454328724	0.235219923861541	0.272971752950541	0.741250828227564	0.389260487643046	0.998563053115519	5.22667665792432
Timm8a1	28.1692777315606	0.367303027968206	0.310227887661938	1.39560740556553	0.237460420842139	0.998563053115519	4.19632821281379
Timm8b	140.730811190007	0.370886554510928	0.147016751808044	6.3652044612643	0.0116379684518527	0.767350472716125	19.3330835518921
Timm9	458.0245055323	0.063695232334968	0.0934271998233011	0.464993027282858	0.495299673542294	0.998563053115519	46.8714874484826
Timmdc1	148.831981141616	-0.0988969816464857	0.141630345182425	0.487368237347823	0.485103628066537	0.998563053115519	18.8647433495691
Timp3	65.147149275546	0.473953668880989	0.212536197211453	4.97383496209837	0.0257335297173272	0.878213122908955	9.08579992506557
Timp4	14.4929056877102	0.584999105163861	0.456147826697575	1.64839975992199	0.199176872321785	0.998563053115519	2.22929936305732
Tinag	16.9627172084598	0.323127617215528	0.387810323409918	0.696280073948088	0.404036473476584	0.998563053115519	2.15436493068565
Tinf2	49.2793316796832	-0.0132329178114183	0.239576307435753	0.00304111928696926	0.956021874900707	0.999666367237416	6.89396777819408
Tiparp	108.227476782492	0.645448754618252	0.188366377636603	11.6719224730361	0.000634504109423976	0.288003344854859	9.98501311352566
Tipin	62.755317698689	0.110674637989722	0.225132039075031	0.241710229852359	0.622973616277308	0.998563053115519	8.78606219557887
Tiprl	622.370145504349	0.0848098246280528	0.0822369690933077	1.06350763163765	0.302416536736687	0.998563053115519	56.3881603596853
Tirap	24.0511348306272	-0.00591488451694945	0.34768986952472	0.000288070498925208	0.986458442971596	0.999936625899173	3.42825028100412
Tjap1	153.441268189906	-0.0119437882247355	0.147070747088347	0.00656537556156422	0.935420476116339	0.999666367237416	19.8576245784938
Tjp1	3684.79311928134	-0.104715223253842	0.0675151951831561	2.40499829528744	0.120948256066957	0.998563053115519	96.7216185837392
Tjp3	27.004108549551	0.262135486221864	0.325008938655288	0.65153651981722	0.41956386876563	0.998563053115519	3.93405769951293
Tk2	65.4181166493923	0.0140384151317161	0.202990854662306	0.00478175807495518	0.944870017251282	0.999666367237416	9.14200074934432
Tkt	126.000446228713	-0.164716135742117	0.15331552800138	1.15570122798777	0.282358855300188	0.998563053115519	16.7103784188835
Tlcd3a	24.8684688614603	-0.078432540063138	0.320841548701202	0.0596088620815394	0.807115221202158	0.998563053115519	3.69052079430498
Tlcd3b	26.5955687315825	-0.191727734995619	0.322861908185135	0.350439562648887	0.553864409742784	0.998563053115519	3.69052079430498
Tlcd4	61.7477948757219	-0.0415429300810855	0.225199135917601	0.0341502205207931	0.853387646992458	0.998563053115519	8.56125889846384
Tlcd5	47.2150916656385	-0.126992060884843	0.241332457405865	0.276176225364189	0.599218477356811	0.998563053115519	6.68789808917197
Tle1	768.350224223171	-0.0899735447186232	0.0905401263863791	0.986433978771387	0.320615505858481	0.998563053115519	56.6691644810791
Tle4	2260.0612469522	-0.0653501579318475	0.0692700074309408	0.889529600909285	0.345604813417983	0.998563053115519	88.010490820532
Tle5	161.215554869502	0.140697246345857	0.138277250534374	1.0341303512317	0.309190537339075	0.998563053115519	21.1689771449981
Tlk1	1331.31386191573	0.0898929177157309	0.0714459122058576	1.58371537456792	0.20822633446991	0.998563053115519	76.9389284376171
Tlk2	603.50022221467	-0.0573034134062136	0.0875173352209211	0.428711105158669	0.512622067903925	0.998563053115519	55.1142750093668
Tll1	316.826135356671	-0.185568566644134	0.131389597704104	1.99279831557972	0.158048598167102	0.998563053115519	17.9842637692019
Tln1	65.6800457555002	-0.0295418318248554	0.207688753017877	0.0202281086208558	0.886901846649578	0.998563053115519	9.38553765455227
Tln2	3161.93915248021	-0.0941787783723419	0.0657599619333662	2.05081000468451	0.152125235847442	0.998563053115519	94.9606594230049
Tlnrd1	15.8068424400551	0.0953756143309267	0.40513792623049	0.0556087350011651	0.813576193869789	0.998563053115519	2.41663544398651
Tm2d1	233.449992847093	0.0654718376909795	0.117477739636072	0.310490164453455	0.577379556526348	0.998563053115519	28.3814162607718
Tm2d2	149.67816894223	0.0846217392376222	0.159322944319089	0.281777654382722	0.595538439315881	0.998563053115519	20.1573623079805
Tm2d3	139.435274510605	-0.0237267355929872	0.161991521006796	0.0213295030528258	0.883884888647937	0.998563053115519	18.5650056200824
Tm4sf1	36.6258021045936	0.0188299252463719	0.275631678790648	0.00465674511838188	0.945594308617426	0.999666367237416	5.07680779318097
Tm4sf19	10.6375415342863	0.500228948364995	0.511054426866198	0.954502128459524	0.328575960698825	0.998563053115519	1.53615586361933
Tm4sf20	5.7407635364589	0.426078334736243	0.692950634036136	0.372996594558622	0.541375381163089	0.998563053115519	0.824278756088423
Tm4sf4	136.173707086197	0.334215283623203	0.187470211406804	3.16784089183874	0.0751016679957623	0.998563053115519	17.0101161483702
Tm6sf1	18.0182272729754	-0.313430149490059	0.371163457040246	0.713140969146579	0.398403054176552	0.998563053115519	2.62270513300862
Tm6sf2	20.4085021036968	-0.0259491723952244	0.376782067857413	0.00474108158181252	0.945104630425877	0.999666367237416	3.05357811914575
Tm7sf2	17.7160023271403	-0.125143615185161	0.391882583679806	0.102012327236672	0.74942799745665	0.998563053115519	2.62270513300862
Tm7sf3	210.522323929409	0.0684618299831186	0.133561131787463	0.263044380348077	0.608036296982479	0.998563053115519	25.6275758711128
Tm9sf1	111.701651618184	-0.169236880032266	0.159200219567834	1.12960603038581	0.287859388906388	0.998563053115519	15.0992881228925
Tm9sf2	234.664785485843	0.0150486410433549	0.123380904069875	0.0149041061407047	0.902833780643685	0.998563053115519	28.7560884226302
Tm9sf3	296.23890720697	-0.0970404538279691	0.108697802260079	0.796357493223326	0.372184655400151	0.998563053115519	33.5893593106032
Tm9sf4	479.968530983901	-0.0295625115634773	0.0911742246704761	0.105179167143547	0.745700792409786	0.998563053115519	47.8269014612214
Tma16	71.9567978096701	0.257318677966421	0.198356330884337	1.68103646647501	0.19478678742186	0.998563053115519	10.0786811539903
Tma7	80.4997526266254	0.0258182908293114	0.188271521274117	0.0188275954085384	0.890861893992879	0.998563053115519	11.521168977145
Tmbim1	44.8094016938236	0.363981102561273	0.265212081127653	1.87264007739121	0.171173014236343	0.998563053115519	6.38816035968528
Tmbim4	78.4096649581405	-0.100709776321532	0.191071990097289	0.27782016178751	0.598133532162938	0.998563053115519	10.8092918696141
Tmbim6	252.332774479668	0.0727692214894568	0.121557474138401	0.358534449063825	0.549321293635612	0.998563053115519	30.3859123267141
Tmbim7	6.00065355543997	-0.105772719460197	0.677410436843569	0.0237676734601067	0.877477525360457	0.998563053115519	0.824278756088423
Tmc4	13.0480497275	0.0648708527775533	0.449885025453111	0.0207726365340548	0.885400062747553	0.998563053115519	1.89209441738479
Tmc7	124.35378580993	-0.0067207398871296	0.168462415377267	0.0015901155122009	0.968191783812983	0.999666367237416	15.5863619333084
Tmcc1	2190.82128371152	-0.0459622432625224	0.0717395093450658	0.410566956552401	0.521681880813886	0.998563053115519	90.2023229674035
Tmcc2	277.027750117558	0.00229956895351098	0.115122132788937	0.00039865408112405	0.98407023702101	0.999936625899173	30.4421131509929
Tmcc3	245.265877337769	-0.205929519424357	0.120275419875435	2.93530109969491	0.0866625028236877	0.998563053115519	24.7096290745598
Tmco1	209.900153401228	0.263154133117174	0.140813592054533	3.48635613046194	0.0618766433079848	0.99379007901705	26.4518546272012
Tmco3	161.394962918754	-0.185279672730367	0.140035722731963	1.75036820278164	0.18583045084555	0.998563053115519	21.0753091045335
Tmco4	14.7705430521651	-0.0564768127216505	0.431650848018539	0.0171769918477978	0.895727033983984	0.998563053115519	2.17309853877857
Tmco5a	24.8230227799267	-0.0968857451339686	0.334041415345027	0.0836417773808904	0.77242153535757	0.998563053115519	3.4095166729112
Tmco6	25.2332842945431	-0.166685190747955	0.319623950169026	0.271447111804555	0.602362685391196	0.998563053115519	3.76545522667666
Tmed1	56.1592029989543	0.0417590063726196	0.248218075438553	0.0280351227675339	0.867026275852312	0.998563053115519	8.09291869614088
Tmed10	164.051652469578	-0.0499660169405611	0.137731310906222	0.131471381249298	0.716911312163093	0.998563053115519	21.3188460097415
Tmed2	215.467395918746	0.098434685879719	0.138220880815264	0.506124780078196	0.476821238323595	0.998563053115519	27.5384038965905
Tmed3	20.2852811245297	0.175741887592105	0.357834435998995	0.240589059585162	0.623780988290306	0.998563053115519	2.99737729486699
Tmed4	104.12563901597	0.265611128899133	0.173201751879317	2.34881479168362	0.125378299786471	0.998563053115519	14.4248782315474
Tmed5	45.6761335572143	0.0403612846358371	0.240664142355586	0.028112278745887	0.866845127748235	0.998563053115519	6.36942675159236
Tmed7	64.0918530367552	-0.0824430552339297	0.206785513353693	0.159245226034848	0.689852371371386	0.998563053115519	8.95466466841514
Tmed8	449.176361245162	-0.0364915663535585	0.0960934094588611	0.144130808270617	0.704208480652798	0.998563053115519	45.5414012738853
Tmed9	192.311523963425	0.0761546926310937	0.12985078359983	0.343953725232851	0.557555898871387	0.998563053115519	24.9344323716748
Tmeff1	141.085712582523	-0.213780066485799	0.152953038513507	1.94847425294242	0.162751359413028	0.998563053115519	16.8789808917197
Tmeff2	1692.17485191958	-0.0999550417153818	0.106654338004679	0.878369631820078	0.348648613208884	0.998563053115519	66.8602472836268
Tmem101	29.297311555889	0.28492328519602	0.313210711114431	0.824787202018705	0.363784208083055	0.998563053115519	4.36493068565006
Tmem104	50.4006537728668	-0.186611204585142	0.235500231740331	0.629389980447094	0.427579161368939	0.998563053115519	7.28737354814537
Tmem106b	216.179696658962	0.0563468554010943	0.1283764322848	0.192372374316093	0.660949402404455	0.998563053115519	27.1449981266392
Tmem106c	27.3118342623421	0.378450315303292	0.323151332305774	1.37058040698907	0.241712186795829	0.998563053115519	4.02772573997752
Tmem107	61.3347638017357	0.156296533789831	0.230386022561616	0.457894635589746	0.498609565185923	0.998563053115519	8.65492693892844
Tmem108	26.9978378800733	-0.273163876919957	0.432456042585922	0.380426886512311	0.537374862439122	0.998563053115519	2.36043461970776
Tmem109	57.5449682667575	0.154785049656739	0.21717363402043	0.506974402570457	0.476451555484847	0.998563053115519	8.14911952041963
Tmem11	138.213661604168	0.124675127003998	0.147316051346363	0.716600586638322	0.397261247221202	0.998563053115519	18.9209441738479
Tmem115	34.1419237079606	-0.121799302964002	0.297460038554712	0.166348002897585	0.68337805990732	0.998563053115519	4.92693892843762
Tmem116	51.7587120312688	-0.136374928519731	0.229174164092501	0.353923939561568	0.551900243834572	0.998563053115519	6.53802922442862
Tmem117	576.463744668902	-0.0822114009073098	0.109668352651387	0.561125032432955	0.453807304774892	0.998563053115519	46.08467590858
Tmem120a	284.072363154618	0.150448392385818	0.11774814232039	1.63362159938249	0.201202861370764	0.998563053115519	34.0202322967404
Tmem120b	133.208882394324	-0.152744586110367	0.150294813494474	1.03271401679854	0.309522074539223	0.998563053115519	17.8905957287374
Tmem121	20.9467249335762	0.310692690317005	0.361495376287111	0.73852482950636	0.390133837955637	0.998563053115519	3.12851255151742
Tmem123	55.5765134308706	0.0873929338064401	0.219562252070955	0.158132418465421	0.690881806234628	0.998563053115519	7.56837766953915
Tmem126a	46.520760484987	0.0923015659516881	0.24466117061004	0.141917541042517	0.706382109911311	0.998563053115519	6.8190333458224
Tmem126b	194.329183951829	0.0185925348437019	0.133949622265566	0.0192327169999658	0.889701385927566	0.998563053115519	24.878231547396
Tmem127	29.2097478418154	-0.000192542570874848	0.298475310910878	4.20149540047987e-07	0.999482819695768	0.999936625899173	4.27126264518546
Tmem128	198.078699329651	-0.04162532518964	0.141248716368031	0.0866362489757222	0.768497833139836	0.998563053115519	25.2903709254402
Tmem129	48.6931649786944	0.127564940782264	0.234647342371576	0.295773373871796	0.586544349574393	0.998563053115519	7.11877107530911
Tmem130	1332.61196645248	0.0847465008369904	0.0764559686770713	1.22768441880042	0.26785783654486	0.998563053115519	80.9666541775946
Tmem131	990.415655508038	-0.165446884157164	0.0768052841691328	4.6384420457554	0.0312633717479145	0.909116814572616	73.1360059947546
Tmem131l	292.727369104594	-0.233979080913719	0.108593091344766	4.64068642816197	0.0312225116137844	0.909116814572616	32.2780067440989
Tmem132a	421.55690209108	0.184105019472212	0.113877628482432	2.60643370374045	0.106430867399231	0.998563053115519	44.5859872611465
Tmem132b	3951.04535614653	-0.149593325133052	0.0755933252475581	3.91534747580999	0.0478471232385889	0.962223371468941	96.5155488947171
Tmem132d	2316.97201383252	-0.117171936006958	0.0860477710074633	1.85268200709561	0.173471782998671	0.998563053115519	77.0887973023604
Tmem132e	29.1451416363649	0.0198670149438082	0.324750612213176	0.00374649237708979	0.951193082958806	0.999666367237416	3.84038965904833
Tmem134	200.682321873375	0.06342903505303	0.129884503869319	0.238410624144919	0.625356409680634	0.998563053115519	25.4215061820907
Tmem135	866.273136724338	-0.0109572483178921	0.084252726084438	0.016912547794675	0.896528251398155	0.998563053115519	65.9423004870738
Tmem140	7.63000593825171	0.39041977585528	0.581497903522911	0.451960123609808	0.501405589753039	0.998563053115519	1.12401648557512
Tmem141	84.5475985443124	0.152572177764507	0.210319730549022	0.523525420937901	0.469341699861448	0.998563053115519	11.9145747470963
Tmem143	110.318067236114	0.0993259991346526	0.161602854584476	0.377195211406416	0.539108147325193	0.998563053115519	14.7246159610341
Tmem145	36.3533319159252	0.110510225438778	0.316888149921012	0.121158056965164	0.727781861716016	0.998563053115519	5.24541026601723
Tmem147	86.6793977145142	0.138496010357653	0.180306023096132	0.589720663608645	0.442527156696259	0.998563053115519	12.0831772199326
Tmem14a.1	61.3315501671645	-0.163407142509169	0.225757374219944	0.519601735106271	0.471011619903052	0.998563053115519	8.80479580367179
Tmem14c	56.6322243154015	-0.0276237519009503	0.238412427810463	0.0134010673487595	0.907840391532444	0.998563053115519	8.18658673660547
Tmem150a	119.119314786971	0.216399966386179	0.163758739470884	1.74355019630823	0.186689621394267	0.998563053115519	16.2420382165605
Tmem150b	47.0666533446277	0.289055810063722	0.261674687013395	1.22341539178613	0.268691419968014	0.998563053115519	7.08130385912327
Tmem150c	98.8404194185616	-0.154442712519144	0.209411046670757	0.539173773769605	0.462775343202362	0.998563053115519	12.9449231922068
Tmem154	18.988437336416	0.482391892260645	0.385631633480359	1.55185024823865	0.212862501876039	0.998563053115519	2.67890595728737
Tmem158	6.70798136666719	0.95626731680699	0.632885191409008	2.32210264508262	0.127547512337232	0.998563053115519	1.06781566129637
Tmem159	8.82233380773317	-0.547786769552188	0.547170557743583	0.988401039829327	0.320133488572011	0.998563053115519	1.21768452603972
Tmem160	25.5897914476443	0.299308459370693	0.328273449586611	0.831720206054214	0.361775584708781	0.998563053115519	3.74672161858374
Tmem161a	123.885255855628	0.0194033039657171	0.153387509809497	0.0159868664700014	0.899384289123779	0.998563053115519	17.0663169726489
Tmem161b	841.581310310578	0.0129846937792176	0.083568579047064	0.0241203912272425	0.87657897511065	0.998563053115519	67.7781940801798
Tmem163	5.46444880683954	-0.335191170715587	0.846275398677799	0.158049914448682	0.690958295818856	0.998563053115519	0.543274634694642
Tmem164	1458.93000608666	-0.0611899914988077	0.0713598805078616	0.735243590275786	0.391188798975085	0.998563053115519	76.9389284376171
Tmem165	70.1005712029281	-0.0697495630707736	0.204574993333685	0.116162377091214	0.733234559582984	0.998563053115519	9.53540651929562
Tmem167b	26.6404485519529	0.138520799334799	0.328589114010326	0.176480979651458	0.674415037383881	0.998563053115519	3.87785687523417
Tmem168	123.363659877334	-0.150839897149712	0.158607263249144	0.901682066536495	0.342331087374062	0.998563053115519	15.9610340951667
Tmem169	207.3048459259	0.0878073760680563	0.128829641526811	0.463733058931581	0.495884471520251	0.998563053115519	23.9415511427501
Tmem17	26.628669015143	0.0467556919986194	0.316749174351301	0.0216845141989808	0.882929465819603	0.998563053115519	3.85912326714125
Tmem170a	17.6467195988851	0.302075329076432	0.39178491067778	0.587996369048632	0.443194957929962	0.998563053115519	2.41663544398651
Tmem170b	212.943585537927	0.0962868694507276	0.132883532834911	0.524818985686494	0.468793247619934	0.998563053115519	25.9085799925066
Tmem175	1072.08644627013	0.0366392904831068	0.0917336082620637	0.159400542849724	0.689709022938019	0.998563053115519	75.8711127763207
Tmem177	13.6487691529857	-0.264228401019751	0.476239123783937	0.304247161786044	0.581232001620752	0.998563053115519	1.94829524166354
Tmem178a	13.0085605112996	0.101073302988511	0.495801477862685	0.0406044668027405	0.840303328730506	0.998563053115519	1.7047583364556
Tmem178b	4159.81942560503	-0.185274196467321	0.0636798088396004	8.45911336166543	0.00363218872354464	0.601926848279474	96.8527538403897
Tmem179	92.8576946049374	-0.103597073337127	0.200837148681296	0.266524942045464	0.605672454431291	0.998563053115519	12.3267141251405
Tmem179b	50.2571589010664	0.105610619420577	0.23493997815586	0.201664178016088	0.653380909483744	0.998563053115519	7.15623829149494
Tmem18	68.0630588246746	0.0181617128402761	0.215615768952828	0.00709034834880384	0.932894073970778	0.999287469366946	9.55414012738854
Tmem181	589.737871543959	0.0324280859418998	0.0901944935299223	0.129252378340738	0.719208461365893	0.998563053115519	55.2079430498314
Tmem183a	84.7360174467708	-0.0450152234059598	0.193186282595765	0.0541631580172677	0.815971230438489	0.998563053115519	11.8396403147246
Tmem184b	154.093527988691	-0.110023243359704	0.1527729345477	0.519319410962041	0.471132146353506	0.998563053115519	19.8014237542151
Tmem184c	174.250498594242	0.082830496647505	0.13467644140392	0.377923398660371	0.538716698806575	0.998563053115519	22.6301985762458
Tmem185a	49.7403367259016	-0.25954541531806	0.242041568022207	1.14779381253317	0.284011458531317	0.998563053115519	7.00636942675159
Tmem185b	16.1312519492428	0.713703369246484	0.416269514362828	2.92460930406273	0.087238339850935	0.998563053115519	2.43536905207943
Tmem186	54.2508334969067	-0.0388677119207717	0.226186914736845	0.0295005790525735	0.863628315740619	0.998563053115519	7.86811539902585
Tmem19	219.003233013217	-0.0780571270735554	0.126243677598904	0.382069925349825	0.536497523983778	0.998563053115519	26.3769201948295
Tmem191c	26.2830884622074	0.0867588318272872	0.32084363861733	0.0729374971779535	0.787106839623244	0.998563053115519	3.78418883476958
Tmem192	266.562073994303	0.141674553906209	0.114738853714821	1.5246863205614	0.216911688420288	0.998563053115519	30.8542525290371
Tmem196	86.6876920086199	0.0292063185229035	0.19702064808724	0.0219418953779211	0.882241776382863	0.998563053115519	9.25440239790183
Tmem198	92.8970652989736	0.159674740268605	0.170977898728129	0.872647299478153	0.3502234653552	0.998563053115519	12.8137879355564
Tmem198b	22.6875609630693	-0.251249096401896	0.345529509561664	0.526619439640712	0.468031595047065	0.998563053115519	3.29711502435369
Tmem199	71.4832902433534	0.162652496470598	0.206106507146787	0.620969823598543	0.430687121658595	0.998563053115519	10.2285500187336
Tmem200a	15.2628030575285	-0.0324214020336594	0.437274616829205	0.00538535573130616	0.941499767195474	0.999666367237416	1.79842637692019
Tmem200b	15.8564572913235	-0.171045642848082	0.409996237912276	0.174370768771858	0.676256225096687	0.998563053115519	2.37916822780067
Tmem201	87.2769713308173	-0.0961684281455909	0.189092277138567	0.259015799792664	0.610797121075225	0.998563053115519	12.2517796927688
Tmem202	10.9346470454114	0.422608803748428	0.495436671219305	0.719787381047489	0.396213660873426	0.998563053115519	1.61109029599101
Tmem203	53.9514897865299	0.108586201360583	0.249840531671639	0.187952128696786	0.664626536400319	0.998563053115519	7.66204571000375
Tmem204	19.1923931094961	-0.405886368212004	0.390874251620508	1.08428931640067	0.297739984493686	0.998563053115519	2.88497564630948
Tmem205	86.7518700411849	0.0641818647661391	0.193562904214069	0.109615361401026	0.740582466934552	0.998563053115519	12.1955788684901
Tmem208	313.532349955718	0.14949845187647	0.13083279513883	1.30290710985646	0.253682888605612	0.998563053115519	37.4484825777445
Tmem209	109.571900340942	-0.0344786413134564	0.16554766275021	0.0432717321563416	0.835214455180168	0.998563053115519	13.7692019482952
Tmem211	6.53067568061486	0.332441527833065	0.663117818541336	0.25259714401011	0.615252256471862	0.998563053115519	0.992881228924691
Tmem214	109.19941042652	-0.0500661593177636	0.160734327800589	0.0968705722632848	0.755617889885891	0.998563053115519	14.8557512176845
Tmem216	64.6587743109483	0.216391445956724	0.207398469531757	1.08824894769996	0.296859511312812	0.998563053115519	9.32933683027351
Tmem218	60.4689491495542	0.0331330948819665	0.22208100687446	0.0221758537935273	0.881620237092952	0.998563053115519	8.3177219932559
Tmem219	119.49243758309	-0.0653114262705277	0.165474075216791	0.15525320122768	0.69356492349238	0.998563053115519	15.2491569876358
Tmem222	161.23923437399	-0.023921136608054	0.144319745170685	0.0275216877780764	0.868238309264296	0.998563053115519	21.1315099288123
Tmem223	26.730940694764	0.40377698358148	0.351023036202258	1.3113952762173	0.252142188335702	0.998563053115519	3.84038965904833
Tmem229b	227.357519724622	-0.297187169691975	0.143276648388189	4.30112421494317	0.0380871880646156	0.92867438944148	26.1521168977145
Tmem230	261.027734597859	0.009530654893355	0.116159271277707	0.00673429239560619	0.934596826688877	0.999387629200682	31.6410640689397
Tmem231	72.7125033051246	0.0640761793012606	0.197487071414882	0.105165731230983	0.745716473936204	0.998563053115519	10.0974147620832
Tmem232	5.916161717537	-0.105638911491551	0.664488506168163	0.0251959813585216	0.873879694033266	0.998563053115519	0.786811539902585
Tmem234	208.145817540025	0.0615015396406495	0.138357633640291	0.19759012682357	0.656673098309941	0.998563053115519	25.7774447358561
Tmem235	15.3176310912683	0.0189564717907452	0.44544910704263	0.0017882946533021	0.966268925573167	0.999666367237416	2.26676657924316
Tmem237	263.428930102264	0.00941684975910171	0.12338693857626	0.0058136296591158	0.939222462297375	0.999666367237416	30.8917197452229
Tmem240	88.270265318384	0.201526614334531	0.191122323244639	1.10705991703914	0.292721951397784	0.998563053115519	12.2517796927688
Tmem241	202.329248565787	-0.219726836114384	0.134187028815782	2.68248874566493	0.101457057286086	0.998563053115519	23.5294117647059
Tmem242	38.9883802821449	-0.000102677712172704	0.266404637264072	1.50647281316196e-07	0.999690314622361	0.999936625899173	5.78868490071188
Tmem243	28.0231141985534	0.12620529252252	0.307007404314152	0.169072807603726	0.68093715080283	0.998563053115519	4.04645934807044
Tmem245	373.815903856814	-0.115000376017438	0.102856000448395	1.25029453199033	0.263496230728668	0.998563053115519	39.9213188460097
Tmem248	106.734203539715	0.0730677927395045	0.164568390365012	0.197093228386798	0.657077409895326	0.998563053115519	14.6871487448483
Tmem25	72.8435835497559	-0.0845687918750792	0.193470821128881	0.190919615766965	0.662152328985775	0.998563053115519	10.1161483701761
Tmem250	17.8156223760264	0.0241702165893298	0.423088579266816	0.00323327522326622	0.954655207718878	0.999666367237416	2.58523791682278
Tmem251	45.6212592714644	0.220367219931322	0.253599107170813	0.752832759714693	0.385580841664229	0.998563053115519	6.59423004870738
Tmem253	7.77110813278537	0.289173511254373	0.574908334685034	0.254583497530994	0.613866027961598	0.998563053115519	1.1989509179468
Tmem254	26.2986952919575	0.265031946154971	0.329587441355303	0.646073956406703	0.421519849754116	0.998563053115519	3.87785687523417
Tmem255a	7.98029592939453	0.41073283989677	0.638429088539084	0.398942601181908	0.52763584742874	0.998563053115519	0.880479580367179
Tmem256	55.8085757621584	0.50298790854392	0.235781293521198	4.53519025061501	0.0332047657063162	0.913665579928043	8.24278756088423
Tmem258b	6.05570650593867	0.50226740441923	0.693540854815172	0.522681380190392	0.469700117437439	0.998563053115519	0.899213188460097
Tmem259	195.093754715023	0.0361574539379198	0.137196234492814	0.0695489277902652	0.791994675948059	0.998563053115519	25.121768452604
Tmem260	867.071658667443	-0.0668918053867373	0.0818311522567847	0.668216453202859	0.413674124496599	0.998563053115519	66.1858373922818
Tmem263	219.131278025982	0.0888848987681656	0.130311364849121	0.464208794464781	0.495663528500415	0.998563053115519	26.5829898838516
Tmem266	104.804049047732	0.0511934469291856	0.171847480437914	0.0882932378578545	0.766358267637643	0.998563053115519	12.9261895841139
Tmem267	18.3348488767024	-0.217405836910947	0.382269335589889	0.320440932690865	0.571342780996303	0.998563053115519	2.71637317347321
Tmem268	50.6788600942036	0.0172735702064604	0.236026223210065	0.00536834679640208	0.941592057428215	0.999666367237416	7.2124391157737
Tmem269	5.99157369679096	-0.0203769767439131	0.659991395730391	0.000936384858960082	0.975588218210382	0.999675940113404	0.880479580367179
Tmem30a	315.541926929653	-0.0843720941748549	0.104960853192471	0.646061747917955	0.421524236485642	0.998563053115519	35.1817159985013
Tmem30c	11.7067553181948	0.667010946599027	0.546360958880192	1.48111935779109	0.223599470492562	0.998563053115519	1.74222555264144
Tmem33	179.698947840188	-0.0295432296702555	0.13528684504191	0.0475206379420996	0.827435119663362	0.998563053115519	22.5177969276883
Tmem35a	26.2555690582274	0.130058978081239	0.334654934433574	0.149664836334253	0.6988558586342	0.998563053115519	3.82165605095541
Tmem35b	7.71529093161861	-0.290474172117955	0.610906349428447	0.225774440233742	0.634674874207466	0.998563053115519	1.16148370176096
Tmem38a	301.03733194588	-0.0598146903464191	0.110921449075047	0.291129669855891	0.589497519153103	0.998563053115519	34.6384413638067
Tmem38b	53.9182202904675	-0.0270706384306682	0.231336473670916	0.0136944173937934	0.906841709292226	0.998563053115519	7.69951292618958
Tmem39a	146.218892482892	-0.156999425566302	0.150844634101911	1.08144394949564	0.298374759110692	0.998563053115519	19.1082802547771
Tmem39b	284.110801904395	-0.0461718034821891	0.116749830026519	0.156570469790339	0.692333832642807	0.998563053115519	32.9149494192581
Tmem41a	138.903247391375	0.309329660120364	0.149955904236012	4.25694166825907	0.0390902371916815	0.93328814802736	18.7336080929187
Tmem41b	116.256346278228	0.119468510314996	0.158024621090768	0.571392740700226	0.449706008531986	0.998563053115519	15.3990258523792
Tmem42	198.973700556623	0.184819900714972	0.150251076319537	1.50918097297132	0.219264105172765	0.998563053115519	25.7774447358561
Tmem43	21.0924268471176	0.145557713838263	0.358620707533393	0.164307524106519	0.685221254135559	0.998563053115519	3.12851255151742
Tmem44	114.79026427045	0.175553172371623	0.17999252051434	0.951209121606212	0.329411716680173	0.998563053115519	15.3053578119146
Tmem45al	5.07143386791668	0.147988526174007	0.759750131624535	0.0369402014741027	0.847586847016573	0.998563053115519	0.636942675159236
Tmem45b	10.847327402707	0.41743447403622	0.49481098898739	0.712796580662236	0.398516975293605	0.998563053115519	1.61109029599101
Tmem47	205.724577076162	0.185507413816419	0.13777667182956	1.81649245803166	0.177731356960719	0.998563053115519	22.6676657924316
Tmem50a	187.620143867972	-0.0419267345666409	0.134742420673483	0.0968195738014259	0.755680177076313	0.998563053115519	23.735481453728
Tmem50b	230.228133386472	0.0681788418297003	0.128061408097202	0.282870700197265	0.59482580172571	0.998563053115519	28.1378793555639
Tmem52	6.63149642295065	0.55989873528434	0.61972226843694	0.820025422919244	0.365172732873781	0.998563053115519	1.01161483701761
