## Supplemental Table 2 for "Distinct subpopulations of D1 medium spiny neurons exhibit unique transcriptional responsiveness to cocaine" (part 8 of 20)

### Sheet: Drd2.MSN.1 (continued)
Drd2.MSN.1
Tmem53	81.9097962635002	-0.058473017568071	0.198897641527453	0.0865762716167566	0.768575693508808	0.998563053115519	11.3338328962158
Tmem59	622.314280280235	-0.00060696442558862	0.0866112473063149	4.91808067835109e-05	0.994404558931577	0.999936625899173	57.9805170475834
Tmem59l	180.778028000934	0.211682330962018	0.135244363671851	2.44820825894304	0.117659103018747	0.998563053115519	23.3420756837767
Tmem60	57.4214262920574	0.128757330758922	0.219465725789277	0.343516648016816	0.557806345459075	0.998563053115519	8.29898838516298
Tmem62	205.992970179364	-0.018909589482152	0.13252639028629	0.0203782387020084	0.886485756155039	0.998563053115519	24.9156987635819
Tmem63b	374.032481999367	0.0288529827925041	0.103486461699544	0.0778519588924667	0.780229753382001	0.998563053115519	41.4949419258149
Tmem63c	311.071305970106	-0.0932385592161208	0.110383250540551	0.714408829024123	0.397984061425742	0.998563053115519	33.8516298239041
Tmem64	37.388790181947	0.0858353915925365	0.269303892068347	0.101427281840913	0.750123516746189	0.998563053115519	5.17047583364556
Tmem65	250.911390052524	-0.145784489450118	0.116650837160699	1.55959420245519	0.211724646719881	0.998563053115519	27.3136005994755
Tmem67	428.106611555757	-0.0718298121877262	0.0952833912319227	0.568648697853874	0.450796388024465	0.998563053115519	45.6912701386287
Tmem68	79.2694370848427	-0.183314221024747	0.190403042549023	0.926857326834067	0.335680880409317	0.998563053115519	11.2214312476583
Tmem69	54.4382394279415	0.103231530706043	0.23523763711357	0.191774310854349	0.661443958709061	0.998563053115519	7.66204571000375
Tmem70	101.20969266483	-0.0686374274398745	0.167679060588587	0.167400157838529	0.682432781624081	0.998563053115519	13.9752716373173
Tmem74	18.6130126165753	0.158007029527203	0.395038885392265	0.158949940473065	0.690125126507734	0.998563053115519	2.47283626826527
Tmem74b	25.0122113175808	0.218795511264235	0.330518475678241	0.439171344730617	0.507522683340171	0.998563053115519	3.67178718621206
Tmem80	151.337695967767	-0.0527068591417834	0.143599939426826	0.134849561239221	0.713455904256763	0.998563053115519	19.9325590108655
Tmem82	36.1858756368314	-0.131537648016415	0.299487431142564	0.193203108780232	0.660263962242502	0.998563053115519	5.22667665792432
Tmem86a	14.167507482112	-0.155388364003663	0.424737285823149	0.133424288665587	0.714907708415979	0.998563053115519	2.06069689022106
Tmem87a	244.883752347285	-0.0824887124901897	0.119138533076884	0.478632810053426	0.489042250963645	0.998563053115519	29.0932933683027
Tmem87b	333.31355256162	-0.0392180920778313	0.105121318023321	0.139250232674968	0.709027522966963	0.998563053115519	37.2986137130011
Tmem8b	87.6989091842799	0.254909947058457	0.182419814297032	1.95608444843707	0.161932699432506	0.998563053115519	12.4016485575122
Tmem9	55.5315712400354	-0.0875277006790823	0.232277201973735	0.141635410861923	0.706660575293339	0.998563053115519	7.98051704758336
Tmem94	97.8082873125954	-0.0446155504865463	0.177889284833011	0.0630820379940076	0.801689343219109	0.998563053115519	13.4507306107156
Tmem97	2505.44071634728	-0.0743938961112777	0.0758964376145103	0.960190232327463	0.327138953548305	0.998563053115519	91.8134132633945
Tmf1	81.5639331148574	0.0405778150445523	0.188288831031794	0.0465013876951375	0.829266967348815	0.998563053115519	11.0902959910079
Tmlhe	198.779078242229	-0.380897135675964	0.173774974012272	4.778234575905	0.028821654076617	0.899656200022369	21.9932559010865
Tmod1	370.65975873072	-0.240445264721876	0.107749490484257	4.97691781112128	0.0256877091816224	0.878213122908955	38.1603596852754
Tmod2	710.034556468649	-0.0470764708549511	0.0819096678304392	0.330232419595674	0.565522263039519	0.998563053115519	57.605844885725
Tmod3	334.966390574955	-0.0189466149692941	0.10650569071755	0.0316551717922238	0.858786586350965	0.998563053115519	35.9685275384039
Tmpo	456.477678077076	0.159965686490326	0.095599737048962	2.7959660882663	0.0945017938043485	0.998563053115519	46.3844136380667
Tmprss5	18.6737860784724	-0.100655053641839	0.371208276152485	0.0736213266816108	0.786135310705252	0.998563053115519	2.73510678156613
Tmprss6	19.4193206026787	0.942882191719222	0.38933657876782	5.87404415231046	0.0153657131970688	0.801810852283411	2.8100412139378
Tmprss9	28.20512305689	0.194953153049528	0.323124342298749	0.36147365936084	0.54768893979944	0.998563053115519	3.93405769951293
Tmsb10	105.423912657927	0.160147452612624	0.190830994137343	0.701477710622157	0.402287607127466	0.998563053115519	14.3124765829899
Tmtc1	716.430784112155	-0.104171314759267	0.0987395591767795	1.11217504014277	0.291609631368394	0.998563053115519	52.7163731734732
Tmtc2	870.74426126982	-0.0889902817679164	0.0983647085470665	0.818414205132314	0.365644223279835	0.998563053115519	53.690520794305
Tmtc3	220.411008416907	0.126758836793671	0.124371899270008	1.03870013972799	0.308123977812748	0.998563053115519	26.6766579243162
Tmtc4	94.2701050431478	-0.0102416569047974	0.176392127032232	0.00336601909052092	0.953734766014002	0.999666367237416	12.0644436118396
Tmub1	22.4418822081561	0.140283791020107	0.368524270415763	0.144150604400465	0.704189125469868	0.998563053115519	3.24091420007493
Tmub2	162.797470693255	-0.0347881314773918	0.138699968845128	0.0627598300280852	0.802185919558597	0.998563053115519	21.2251779692769
Tmx1	131.562402265675	-0.037875139446245	0.15625201983297	0.0588449484040865	0.808330948650436	0.998563053115519	17.1787186212064
Tmx2	171.493829965263	0.19903644524805	0.142569488788123	1.94540271707505	0.163083114309869	0.998563053115519	22.4615961034095
Tmx3	335.733566212493	-0.0268764863068397	0.111451835964767	0.0580354251818278	0.809628415179265	0.998563053115519	37.0550768077932
Tmx4	563.975294780712	-0.00905364892690473	0.0926688415585841	0.00954586816355629	0.922168165996512	0.999197905724786	50.9554140127389
Tnfaip1	26.8672739937761	-0.126462425329576	0.33393419758567	0.14271589776785	0.705595832354666	0.998563053115519	3.89659048332709
Tnfaip2	20.1235874698627	0.233863860062908	0.372802873834769	0.393538940280088	0.530445025738587	0.998563053115519	2.86624203821656
Tnfaip3	12.6014453290344	0.694291747713799	0.509756184406527	1.86640203061145	0.171887728895115	0.998563053115519	1.81715998501311
Tnfaip8	6.4430596455449	-0.151704319642042	0.662473138140012	0.0521026467264463	0.819444086528912	0.998563053115519	0.768077931809667
Tnfaip8l1	7.43863257629053	0.790897771717439	0.616153958857014	1.62151760048993	0.202880309641127	0.998563053115519	1.04908205320345
Tnfaip8l3	18.1065699986256	-0.229571123809063	0.41601190933482	0.29790878946519	0.585196401654359	0.998563053115519	2.15436493068565
Tnfrsf11a	6.88929453292222	-0.398893167550707	0.848328201273397	0.195749223049184	0.658174052843945	0.998563053115519	0.618209067066317
Tnfrsf19	216.731496206668	0.124809833894383	0.168898574656996	0.541815819794479	0.461681164632102	0.998563053115519	21.2251779692769
Tnfrsf1a	15.5531776079846	0.106562465554193	0.434518052654153	0.0591564167454166	0.807834260251877	0.998563053115519	2.19183214687149
Tnfrsf21	98.0605380939442	-0.314530839316156	0.176599744128784	3.16367069157836	0.0752937086991856	0.998563053115519	12.4016485575122
Tnfrsf22	5.21619299161792	0.670418131796936	0.725599820110367	0.866071898081692	0.352045073637663	0.998563053115519	0.805545147995504
Tnfrsf25	15.003119580705	0.176973884048271	0.432803498029728	0.168495591736033	0.681452298292252	0.998563053115519	2.26676657924316
Tnfrsf4	27.6511954035919	-0.341612438725896	0.328318723609887	1.08058584600742	0.298566535222504	0.998563053115519	4.06519295616336
Tnfrsf9	5.31353858042893	0.536260173809437	0.689484224584254	0.609151214333579	0.435107572024573	0.998563053115519	0.749344323716748
Tnik	4529.98860047698	-0.117624210443331	0.0693805279665554	2.87335646364805	0.0900568744383512	0.998563053115519	97.7332334207568
Tnip1	76.4313033610541	0.0655812156796556	0.19835942739946	0.109506620457893	0.740706541948571	0.998563053115519	10.7343574372424
Tnip2	502.788514356532	0.328483164395545	0.12257215123004	7.15666546726364	0.00746859128987159	0.690733115030362	50.8804795803672
Tnk2	590.322947433409	-0.0637729731098805	0.096998954447554	0.432258825995703	0.510882653224173	0.998563053115519	55.3203446983889
Tnks	1170.33577118545	-0.157443028302131	0.0812255108852889	3.75696623959702	0.0525879110197602	0.967709450861688	74.9718995878606
Tnks1bp1	32.228091612939	-0.301093276413896	0.286987452936276	1.10171425772635	0.293890203994897	0.998563053115519	4.75833645560135
Tnks2	561.759318598134	0.0260113532715037	0.0981973010483088	0.070218762532491	0.791018528189187	0.998563053115519	50.8617459722743
Tnni3	16.3466765626199	-0.103556756885786	0.402080030212918	0.0665729842192988	0.796393470268871	0.998563053115519	2.45410266017235
Tnni3k	16.3259286090334	-0.379377515104667	0.40539309523916	0.873104438538249	0.350097300157282	0.998563053115519	2.13563132259273
Tnnt1	9.94217483949729	0.338627371312797	0.531482718436587	0.402859910022123	0.525615964120882	0.998563053115519	1.42375421506182
Tnpo1	600.781841150476	-0.0126365286759206	0.0847204091856497	0.0222572837789698	0.8814046951226	0.998563053115519	53.7092544023979
Tnpo2	142.065619022372	0.154479025606296	0.148924204699166	1.0772012826219	0.299324492866462	0.998563053115519	18.7898089171975
Tnpo3	575.630104178298	-0.086045089452427	0.0904116439292663	0.904758964128789	0.341508854827802	0.998563053115519	53.8403896590483
Tnr	369.358571249598	-0.30179781802778	0.104883805240005	8.27417476085397	0.00402129357337765	0.610219744318756	35.0693143499438
Tnrc18	505.07036875593	-0.245822184010036	0.0996300301835655	6.09292253327772	0.0135724406589697	0.785315228957549	46.9464218808543
Tnrc6a	1409.97899337252	-0.0961140797041969	0.0706757492698886	1.84953358710688	0.173837650684535	0.998563053115519	80.7980517047583
Tnrc6b	1766.7748652122	-0.103755018112048	0.0734611732517533	1.99561954364172	0.157754544862195	0.998563053115519	86.0809291869614
Tnrc6c	1743.76480271309	-0.114709959611095	0.0770589772442065	2.21588112178129	0.136597053939869	0.998563053115519	86.0809291869614
Tns2	419.359758603441	-0.0685439737015492	0.0950002594952635	0.520472661299479	0.470640127766798	0.998563053115519	44.6047208692394
Tns3	9.13524432588872	-0.852274498680213	0.637491774530671	1.79776702205581	0.179982685616101	0.998563053115519	0.730610715623829
Tob1	84.4472231424193	-0.00281054192908019	0.186831171003642	0.000225832744433774	0.988010055533999	0.999936625899173	11.6523042337954
Tob2	47.4515743799903	0.213046392855113	0.250206021363418	0.724912053259821	0.394537378080364	0.998563053115519	6.57549644061446
Toe1	38.9875174625081	0.239991373726227	0.272955235139014	0.768558494221125	0.380663363396603	0.998563053115519	5.69501686024728
Togaram1	774.179816789341	-0.0244091784279491	0.0781540178601251	0.0975649638204459	0.754771575264854	0.998563053115519	63.6755339078306
Togaram2	63.2703283035747	-0.290966316341304	0.230414951252508	1.58759794122301	0.207669656960309	0.998563053115519	8.44885724990633
Tollip	65.4580929658084	-0.072459907792273	0.230625288044354	0.0988543694504784	0.753208790921784	0.998563053115519	9.23566878980892
Tom1	19.6417579282778	-0.189690282131654	0.365580746524032	0.26833679026511	0.604449655675727	0.998563053115519	2.79130760584489
Tom1l1	68.5949479077995	0.0915856748956568	0.205342882135101	0.199145218079721	0.655411687759665	0.998563053115519	9.27313600599475
Tom1l2	1371.92155470184	-0.0993441890156491	0.0822111489011221	1.46004970510799	0.226922212314284	0.998563053115519	81.566129636568
Tomm20	459.030115714011	0.163895299055859	0.106448406228244	2.36367669748644	0.124189183291738	0.998563053115519	46.9089546646684
Tomm22	191.338995667454	0.219337105922496	0.137215248658231	2.55276658082072	0.110101307453994	0.998563053115519	25.1030348445111
Tomm34	63.1665697019329	-0.0645149482557528	0.214059909835587	0.0907687736135685	0.76320208482431	0.998563053115519	8.86099662795054
Tomm40	136.013297949507	-0.0530265228188372	0.150997742273106	0.123180359593007	0.725610407554202	0.998563053115519	18.5275384038966
Tomm40l	19.4694463030832	0.0490062690525442	0.365818037828435	0.017853393521392	0.893705763727533	0.998563053115519	2.8100412139378
Tomm5	94.6979972890563	0.133887351562891	0.180668072333795	0.548479343522757	0.458939700035341	0.998563053115519	13.1697264893218
Tomm7	131.893976910811	0.321349245868861	0.148897626329593	4.65914753886049	0.03088852345634	0.905830053859433	18.0404645934807
Tomm70	985.97951967757	-0.0368498409600349	0.0902454395672146	0.166378989340245	0.683350171263632	0.998563053115519	59.8538778568752
Top1	1307.73296785042	0.0444649913501198	0.0702343141558333	0.400798854088336	0.526676983532118	0.998563053115519	79.3555638816036
Top1mt	33.6928361752525	-0.190357969980812	0.293166441307031	0.420762633317224	0.516556750194037	0.998563053115519	4.9082053203447
Top2b	363.300405762474	-0.08998447369863	0.0997508775126175	0.813883714730267	0.366974514756423	0.998563053115519	39.4717122517797
Top3a	86.8542534293233	-0.068027430296521	0.190992465994677	0.127068502803567	0.721491091606795	0.998563053115519	11.5773698014238
Top3b	253.455573895291	0.0584689335309425	0.114445813251918	0.260806407662727	0.609566682525231	0.998563053115519	30.9479205695017
Topaz1	44.4146335872184	0.624006831507607	0.323327272412633	3.73417915089877	0.0533098543733806	0.968657298431583	6.50056200824279
Topbp1	108.411640031376	0.155907361553036	0.186251241665066	0.695859793298084	0.404178370526362	0.998563053115519	14.4623454477332
Topors	76.3993679102376	-0.401406829512156	0.193969284718021	4.27911337124593	0.0385834697039251	0.93328814802736	10.5282877482203
Tor1a	31.7035459208825	0.396571884823115	0.295016421362046	1.80922944375882	0.178600692996298	0.998563053115519	4.75833645560135
Tor1aip1	130.107577600121	0.123514910688775	0.156059490379508	0.627832236662627	0.428151580353024	0.998563053115519	16.3357062570251
Tor1aip2	34.5489585483525	-0.266692649962321	0.290627109149082	0.840275418883785	0.359318012770023	0.998563053115519	5.00187336080929
Tor1aip2.1	60.3642239720004	-0.0432712205722848	0.240159029606619	0.032491860707772	0.856952391139252	0.998563053115519	8.4113900337205
Tor1b	32.0777918774107	-0.0551517801841353	0.290520545588937	0.0361343244061061	0.849238366337443	0.998563053115519	4.70213563132259
Tor2a	36.7318635372969	-0.516116230783225	0.269141189704167	3.67229187091279	0.055324060422292	0.973850994260132	5.32034469838891
Tor3a	49.9923617959567	0.297376707729491	0.277401670461416	1.1451566091072	0.28456534096528	0.998563053115519	6.95016860247284
Tox	8.11409107526385	1.23005585999495	0.681082737637165	3.15966940530831	0.0754784668595559	0.998563053115519	0.730610715623829
Tox2	46.9490625410205	-0.165190816957606	0.244617376356143	0.455254006043837	0.499850413151144	0.998563053115519	5.54514799550393
Tox3	135.425046405634	-0.0320413198201497	0.168986331775903	0.0358772481480969	0.849769211711953	0.998563053115519	13.600599475459
Tox4	312.11427870796	-0.0200234486103757	0.107383611234584	0.0347462580602809	0.852128362131479	0.998563053115519	35.9872611464968
Tp53	88.424298882529	0.248367635941569	0.193550530056924	1.6422756354375	0.200013527636339	0.998563053115519	12.0269763956538
Tp53bp1	599.708620498471	-0.202033842032819	0.098022051684995	4.24501984230425	0.0393656097019666	0.93328814802736	54.4398651180217
Tp53bp2	48.5222745706974	-0.257493482812202	0.238077025965534	1.16573444586743	0.280279433664274	0.998563053115519	6.65043087298614
Tp53i11	7.59770077039488	1.00644767203299	0.626372091947826	2.59084576542273	0.1074829278432	0.998563053115519	1.1989509179468
Tp53i13	52.1101764641192	0.153471713356102	0.269954640806139	0.322384919605838	0.57017790841314	0.998563053115519	7.23117272386662
Tp53i3	47.7310461180387	0.0305210166801108	0.245986329612963	0.0153854528657149	0.901285100204209	0.998563053115519	6.08842263019858
Tp53inp1	45.7568297354639	0.0641359759783769	0.246681260501742	0.0675143247089167	0.79499090713245	0.998563053115519	6.50056200824279
Tp53inp2	128.344665444807	0.160011347474542	0.150634579505422	1.12644028143912	0.288535908915445	0.998563053115519	17.2536530535781
Tp53rk	19.8412871548612	0.291163003152943	0.369919744229161	0.61746786514361	0.431989802356865	0.998563053115519	2.82877482203072
Tpcn1	235.175091726649	-0.0476431301294196	0.141069078186145	0.114050539951194	0.735578953211543	0.998563053115519	27.875608842263
Tpd52	256.634976527272	-0.0827122199097028	0.114720863666536	0.519445401150691	0.471078353978456	0.998563053115519	29.6740352191832
Tpd52l1	942.956461559866	-0.0562626786635561	0.0942593463177235	0.356373404884451	0.550527284939983	0.998563053115519	66.4668415136755
Tpgs1	25.791000079557	-0.157150015185838	0.318659057110819	0.242275693422116	0.622567298978575	0.998563053115519	3.67178718621206
Tpgs2	228.060941201851	0.05877858486247	0.123300859557428	0.226767623293142	0.63393101444756	0.998563053115519	27.7632071937055
Tpi1	192.688569651777	0.275884501848402	0.135313931174248	4.15006511398717	0.041632922880437	0.939061859367393	23.9977519670289
Tpk1	473.082118056032	-0.0460800968792635	0.0928403112104875	0.246451962901602	0.619584514476799	0.998563053115519	42.4503559385538
Tpm1	724.769683299031	0.132613542161508	0.0836832211824846	2.50871444819597	0.113218256509173	0.998563053115519	57.5121768452604
Tpm3	371.928324166719	-0.0797475040537506	0.11371802603813	0.491875529802357	0.483091864354752	0.998563053115519	40.8767328587486
Tpmt	27.5800121881982	0.26116618598481	0.312139481671728	0.701030454218149	0.402437663191952	0.998563053115519	3.84038965904833
Tpp1	81.9668784792199	0.0597035896558737	0.183079459221162	0.106219555338932	0.744489864223879	0.998563053115519	11.2588984638441
Tpp2	627.333367677951	0.0544332967954372	0.0823682113942846	0.436656976355806	0.508740419582852	0.998563053115519	57.0438366429374
Tppp	23.0052835732576	-0.132706319190942	0.343942679388552	0.148494218683553	0.699978509842891	0.998563053115519	3.39078306481828
Tppp3	5.17034192752742	0.656800084292495	0.71927742800077	0.838781996215914	0.359745352984496	0.998563053115519	0.805545147995504
Tpr	424.526713590192	0.00802614202435168	0.0980042007717492	0.00670475977818796	0.934740073123013	0.999387629200682	44.4548520044961
Tpra1	109.454665819643	0.104078720599501	0.159445741718568	0.425981087629268	0.513967585403411	0.998563053115519	15.1367553390783
Tprg1l	39.6247013682388	0.208635840980365	0.255696605919752	0.665796140582856	0.414521114474973	0.998563053115519	5.84488572499063
Tprkb	108.9094182617	-0.0730271283100148	0.163189153774215	0.200113002169743	0.654629649386179	0.998563053115519	14.9119520419633
Tpst1	339.552891380183	-0.1156950855497	0.102975345187519	1.26241459599176	0.261194534922598	0.998563053115519	36.5118021730985
Tpst2	84.7342879421448	-0.0296906903482918	0.187687220080668	0.0250390576089146	0.874269776748914	0.998563053115519	11.6335706257025
Tpt1	185.426592375689	0.456557139221545	0.139016611854397	10.7667369421209	0.00103340537686953	0.32483375679599	23.0798051704758
Tpx2	8.23972041512596	-0.737772323073849	0.63067246686277	1.26040672682783	0.261574116795144	0.998563053115519	1.14275009366804
Tra2a	1875.51065458224	-0.024446661648974	0.0650991584994657	0.141014727710157	0.70727431236718	0.998563053115519	88.0854252529037
Tra2b	777.558397992593	0.135545445039448	0.0998538363106267	1.84058595538845	0.174882285224998	0.998563053115519	66.0172349194455
Trabd	73.4025710196535	0.0763828964597377	0.206081002794258	0.137057076383037	0.711224383725006	0.998563053115519	10.4346197077557
Tradd	6.74464457429203	0.473774405490149	0.637461587010614	0.552525914406658	0.457287439731075	0.998563053115519	1.01161483701761
Traf2	31.9510659565683	-0.351276164840542	0.313917559848552	1.24488756120314	0.264531176536945	0.998563053115519	4.55226676657924
Traf3	443.128469438884	-0.0469561417951795	0.0927617507332736	0.255995531714603	0.612884723284614	0.998563053115519	42.5627575871113
Traf3ip1	94.5004987624752	-0.101752397604243	0.174726443947017	0.338374886342024	0.560768773653462	0.998563053115519	12.5140502060697
Traf5	10.4235133696572	0.365001775026591	0.501214078412482	0.528726693236848	0.46714267649961	0.998563053115519	1.46122143124766
Traf6	94.9323299771979	-0.0203710612973852	0.17268201821546	0.0139370808090646	0.906023750685217	0.998563053115519	12.6264518546272
Traf7	135.073731795125	-0.0137296782203523	0.146883835462999	0.00872726452313088	0.925570037829952	0.999197905724786	18.0779318096665
Trafd1	342.720027824886	0.0263800656158676	0.110695457803428	0.0567142244757264	0.811766706493734	0.998563053115519	38.478831022855
Traip	319.072465406068	-0.103924465819776	0.126402904420087	0.676886261809457	0.410660995089327	0.998563053115519	32.1656050955414
Trak1	380.386097323771	0.0884568050819083	0.106198190442242	0.69281869713096	0.405207288928174	0.998563053115519	38.6099662795054
Trak2	816.949948529546	0.0551124189225312	0.0768258850151818	0.514746196744014	0.473091450408217	0.998563053115519	64.6684151367553
Tram1	48.4887891423738	-0.19263928946449	0.234731055034395	0.673711858406271	0.411760469844427	0.998563053115519	6.68789808917197
Trank1	2296.86815214466	-0.0663857788015832	0.0734246019016345	0.816734706954549	0.366136593762805	0.998563053115519	93.0123641813413
Trap1	123.481260159438	0.00354664081863137	0.152110051356616	0.000543937438408193	0.981393051000682	0.999734487602514	16.8602472836268
Trappc1	145.220141683397	0.231554744505071	0.149934622951005	2.37791144707911	0.123061976053692	0.998563053115519	19.3143499437992
Trappc10	321.409271140892	-0.0989351333476271	0.103509560693835	0.913602524800169	0.339160366333344	0.998563053115519	36.5867366054702
Trappc11	218.585117358982	0.114132107076672	0.121220500875323	0.887059091659765	0.34627551237249	0.998563053115519	26.8827276133383
Trappc12	281.130564870306	0.152393747099053	0.110988859443435	1.88696085373219	0.169545105816571	0.998563053115519	33.5144248782315
Trappc13	268.779707451186	0.00411881341207669	0.112883122582797	0.00133062409149431	0.970901443364691	0.999666367237416	32.3529411764706
Trappc14	29.7178448251963	-0.172651035372064	0.296840516004213	0.337605194951784	0.561214821273885	0.998563053115519	4.27126264518546
Trappc2	110.229705692661	0.190760307974286	0.16694963482371	1.30376069116625	0.25352743107288	0.998563053115519	14.8557512176845
Trappc2b	22.8495450451013	0.253169479314915	0.343637868648166	0.541613915507817	0.46176463615589	0.998563053115519	3.48445110528288
Trappc2l	35.6648220673571	-0.090082641056136	0.28957231779413	0.0970700309990917	0.755374452664378	0.998563053115519	5.37654552266767
Trappc3	204.484947033665	-0.0418068276709795	0.1281248755291	0.106368287426704	0.744317288731083	0.998563053115519	25.7399775196703
Trappc3l	94.6262666697974	0.126430733359921	0.184077025135127	0.47180671536379	0.49215716715026	0.998563053115519	12.439115773698
Trappc4	51.403185808393	0.0871248073597305	0.231240379936397	0.141857514525107	0.706441330213591	0.998563053115519	7.58711127763207
Trappc5	80.7922744229141	0.0282060258378867	0.190986834268464	0.0217626647492324	0.882720218803691	0.998563053115519	11.2026976395654
Trappc6a	68.7818349843324	-0.164454173023598	0.210938947367929	0.603926365478806	0.437083849042451	0.998563053115519	9.89134507306107
Trappc6b	177.208805253364	0.219154634690261	0.140569999029726	2.42747165017086	0.119225058848244	0.998563053115519	23.0798051704758
Trappc8	583.737529211014	-0.0984663572554193	0.0867708544933902	1.28743060371137	0.256521998117753	0.998563053115519	55.0955414012739
Trappc9	643.066634434097	-0.134162620698628	0.0847289477251019	2.5078235560257	0.1132822866515	0.998563053115519	54.1213937804421
Trat1	22.1606135757525	0.280963222992543	0.355059833892812	0.628493778643524	0.427908344575364	0.998563053115519	2.92244286249532
Trdmt1	189.715362794135	-0.000549572151752988	0.127753942268976	1.85182147447449e-05	0.996566490296362	0.999936625899173	23.9040839265643
Trdn	5.94938347547553	0.413249455638985	0.684240411622007	0.361613288114427	0.547611618970983	0.998563053115519	0.730610715623829
Trerf1	4552.63354185572	-0.0984676519866221	0.0646786657430128	2.31767106111123	0.127911409636454	0.998563053115519	97.8643686774073
Trex1	20.3456286091922	0.220690878077091	0.3558269466237	0.383469745948709	0.535752111921954	0.998563053115519	3.05357811914575
Trhde	267.342579694814	-0.283048753893562	0.142061918123564	3.94611718531004	0.046979649492184	0.957137858944155	21.5061820906707
Trhr	23.0909761508355	-0.0845440913157575	0.43023287417021	0.0380565919135307	0.845329545942769	0.998563053115519	2.62270513300862
Trib1	17.3850258592358	0.655547197648897	0.445797570254947	2.11832074929958	0.14554604898702	0.998563053115519	2.34170101161484
Trib2	37.1930606999682	-0.150788753953238	0.290447874546825	0.268830312682091	0.604117489717663	0.998563053115519	5.05807418508805
Trim11	253.741087584643	0.131067325096089	0.120733700176528	1.1782581624319	0.277710884510494	0.998563053115519	31.7721993255901
Trim13	26.0599667152751	0.423109923182781	0.318494815533568	1.76387135059304	0.184142369938683	0.998563053115519	3.76545522667666
Trim14	55.6560436248173	0.243330768488354	0.23466318988218	1.076176446048	0.299554488494516	0.998563053115519	7.8119145747471
Trim2	1621.31968286811	-0.0538529499125791	0.0750536956399255	0.51500606827625	0.472979760620335	0.998563053115519	82.3154739602847
Trim23	320.073019420182	-0.0444657871295881	0.108868835111331	0.166644060869658	0.683111723353364	0.998563053115519	35.5751217684526
Trim24	571.40184697496	0.0263043499183917	0.0921114091224729	0.0815161186126687	0.775253231565993	0.998563053115519	51.2364181341326
Trim26	62.6817720008332	0.276796264730441	0.231184218156943	1.4224618723299	0.232998615663736	0.998563053115519	8.6174597227426
Trim27	70.347633169018	0.0662959498573186	0.207684565386805	0.102304399702376	0.74908159542427	0.998563053115519	10.0224803297115
Trim28	112.553877566893	-0.0022329710439743	0.162169793651401	0.000189878843755764	0.989005775346256	0.999936625899173	15.5488947171225
Trim3	292.517877175446	0.2403028984936	0.112430741444081	4.57247486029129	0.0324895963072312	0.913665579928043	34.3012364181341
Trim32	122.751422662702	0.00322316244179845	0.166823372130551	0.000374170164676002	0.98456709949391	0.999936625899173	16.2420382165605
Trim33	929.333207154564	0.0620389718408483	0.0786545273843987	0.621889354572673	0.430346055374359	0.998563053115519	68.8834769576621
Trim35	681.440875394384	-0.0746214025431485	0.0957963602191652	0.606905704611421	0.435955251430781	0.998563053115519	58.4863244660922
Trim36	9.54388443973257	0.0471806216236775	0.520451989377369	0.00823806278574324	0.927680294855574	0.999287469366946	1.29261895841139
Trim37	1089.13522063098	-0.0455169606850634	0.0767878220830601	0.351590717908124	0.55321404159976	0.998563053115519	73.9977519670288
Trim39	198.500726508552	0.191142156894528	0.16154653745007	1.39647529009532	0.23731461451884	0.998563053115519	25.4777070063694
Trim41	172.512884152152	0.115307107584902	0.130785241585207	0.777538084726089	0.377895140078184	0.998563053115519	22.0681903334582
Trim44	1120.47734128997	-0.0363636221781228	0.0703520955847108	0.267197630257783	0.605217850687918	0.998563053115519	75.0655676283252
Trim45	18.3978123185915	-0.608038220219539	0.388161749431292	2.45966578646133	0.116803632616796	0.998563053115519	2.66017234919445
Trim46	362.233097100239	0.0123897037160033	0.102351342574494	0.014655165250602	0.903644683762599	0.998563053115519	39.5279130760584
Trim59	10.6770169196162	0.262221821061976	0.488368416966997	0.289608024146837	0.590471827140182	0.998563053115519	1.66729112026976
Trim62	60.4177398956152	0.0793337147983848	0.228932173380971	0.119150592497185	0.729957572475139	0.998563053115519	8.13038591232671
Trim65	21.5578589572393	0.49638504631028	0.377415615889872	1.6949176403037	0.192953982460694	0.998563053115519	3.25964780816785
Trim66	67.5332985004676	-0.11494205227825	0.206926457513994	0.308163039717783	0.578809611147196	0.998563053115519	9.31060322218059
Trim68	56.4302290106447	-0.0863654490926243	0.245872935116722	0.123037287139447	0.72576337139475	0.998563053115519	7.56837766953915
Trim8	102.615930685076	-0.067365448672742	0.16816737405853	0.160132933030653	0.689034158091299	0.998563053115519	13.6942675159236
Trim9	1644.52227711923	0.0573179372365797	0.0865026989556685	0.437818653686477	0.508177181687128	0.998563053115519	78.7373548145373
Trio	3665.16050562251	-0.106510613772419	0.0686313168249359	2.40875545062052	0.120658257563198	0.998563053115519	96.777819408018
Trip11	370.574557147084	-0.140125343448987	0.0982648943652621	2.0342535683088	0.153789666565898	0.998563053115519	39.0221056575496
Trip12	1790.7452068572	-0.00863793179421505	0.0662575912890179	0.0169962224293698	0.89627404785163	0.998563053115519	87.5046834020232
Trip4	253.309384338129	-0.0695182039337807	0.118913777666217	0.341753251067033	0.558818956230571	0.998563053115519	29.4492319220682
Trip6	35.4788425689052	0.118506633950556	0.312407315361144	0.141903707850915	0.706395756041246	0.998563053115519	5.28287748220307
Triqk	45.530957519742	-0.0441542140427586	0.24637893391152	0.0320524493628653	0.857912592040846	0.998563053115519	6.21955788684901
Trir	75.6321180913227	0.111337045246449	0.199730757055636	0.309421841961296	0.57803518305863	0.998563053115519	10.828025477707
Trit1	729.027530171781	0.0872983033559797	0.0863871534114655	1.02062176123484	0.312371571033586	0.998563053115519	63.7879355563882
Trmo	5.67672807763635	0.764442286123873	0.700692990934158	1.17206201195415	0.278977957350303	0.998563053115519	0.880479580367179
Trmt1	132.803924591582	0.110024181493373	0.165671113302765	0.439004800033331	0.507603187494934	0.998563053115519	17.7781940801798
Trmt10a	123.607990598152	0.118491620045635	0.16347542113885	0.524282208580033	0.469020707949167	0.998563053115519	16.1671037841888
Trmt10b	437.00984370201	0.0500982826061371	0.104172359591098	0.230464104153484	0.631179915612672	0.998563053115519	45.166729112027
Trmt10c	48.3704534826147	0.196185465908915	0.262781129960498	0.557031810741513	0.455458649354591	0.998563053115519	7.00636942675159
Trmt11	253.256928317502	0.000359886201181304	0.121756825155106	8.6891824508939e-06	0.997648045635651	0.999936625899173	28.2315473960285
Trmt12	15.0502993375067	0.042765428250566	0.420103967861853	0.0102966661589292	0.919175394884633	0.999197905724786	2.19183214687149
Trmt13	377.458564595421	-0.0024987898922042	0.116011191195403	0.000463506358713062	0.982823512366179	0.999936625899173	42.0756837766954
Trmt1l	245.412092339206	-0.0506677940215019	0.121149695393955	0.175130597041459	0.675591763733237	0.998563053115519	29.3555638816036
Trmt2a	87.6023039362385	0.142409163922048	0.182106128110219	0.610704640566063	0.434522623824409	0.998563053115519	12.2892469089547
Trmt44	52.2733383579298	-0.346263615491211	0.231480891743964	2.23939259093981	0.134533818938056	0.998563053115519	7.49344323716748
Trmt5	97.7873023918866	0.307055498187509	0.171024712743092	3.22325934532515	0.07259894127085	0.998563053115519	13.3757961783439
Trmt6	73.6985709638151	-0.0151053701508122	0.190618946208888	0.00627712132087055	0.936851046236892	0.999666367237416	10.3034844511053
Trmt61a	95.942958074085	0.25946550934316	0.183591793435024	1.98441784823882	0.158925768275567	0.998563053115519	12.7763207193706
Trmt9b	87.8862338297057	-0.060332221651588	0.185240195453158	0.10609525632271	0.744634192306079	0.998563053115519	11.3150992881229
Trmu	64.434968806263	0.180713423729753	0.211619101054258	0.728250685867302	0.393450797588297	0.998563053115519	9.216935181716
Trnau1ap	286.527955297192	-0.113698598062891	0.114719488034994	0.981215377453438	0.32189893315095	0.998563053115519	33.1584863244661
Trnp1	264.74959307261	0.10031408570595	0.140294660785496	0.512465447315421	0.474073526112542	0.998563053115519	30.2735106781566
Trnt1	94.9023546380475	-0.00242656383104096	0.175842569097403	0.000190114755113768	0.9889989481162	0.999936625899173	13.1135256650431
Trpc1	491.773731068632	0.0851261853945725	0.0923223680008357	0.849488044565831	0.356697207814889	0.998563053115519	48.3701760959161
Trpc2	73.9367730485586	0.108425400590314	0.199345658636683	0.294937348420135	0.587073795569265	0.998563053115519	9.59160734357437
Trpc3	245.477408396509	0.118134327906946	0.150926487178426	0.614253857320151	0.433190638564254	0.998563053115519	24.4098913450731
Trpc4	53.4474599317812	0.0463515254181745	0.268822213658538	0.029602812901345	0.863394541492943	0.998563053115519	5.73248407643312
Trpc4ap	596.180041109909	-0.0353646877842563	0.0901420469111258	0.154069115689069	0.694676704250892	0.998563053115519	55.8636193330835
Trpc7	48.9999816747569	-0.491525791335927	0.28698234104875	2.91424809564195	0.0878003273317988	0.998563053115519	5.43274634694642
Trpm2	99.0155272024106	0.031757187863263	0.168939917804436	0.0353396808197886	0.85088565636088	0.998563053115519	13.357062570251
Trpm3	11782.8167721273	-0.0572131087269895	0.076930890293243	0.553111605250848	0.457049073862854	0.998563053115519	90.4645934807044
Trpm4	7.86984062402603	-0.598971133147373	0.57255429023989	1.09193349632886	0.296043205356862	0.998563053115519	1.1052828774822
Trpm6	14.9309178009633	0.156628658821797	0.440831308052643	0.126604285120088	0.721979145552134	0.998563053115519	1.94829524166354
Trpm7	1447.34236896302	-0.0380499481251915	0.0746709726114788	0.259674758359253	0.61034368821145	0.998563053115519	82.4466092169352
Trps1	1562.26676204721	-0.00882776531184996	0.0751839656403002	0.0137794424505699	0.906554280848535	0.998563053115519	71.2813787935556
Trpt1	27.6693092707939	-0.0815270744961758	0.325978690621648	0.0620729256101455	0.803249095803956	0.998563053115519	4.02772573997752
Trpv1	19.9340778058097	0.0774640321629784	0.364882106138384	0.0451214556226702	0.831780854428196	0.998563053115519	2.97864368677407
Trpv2	9.5533960090526	-0.253374207090136	0.545914955600049	0.209025612016767	0.647532193492714	0.998563053115519	1.44248782315474
Trrap	1164.12602687071	-0.0885279404515507	0.0743662882890935	1.41696848944814	0.233903019967028	0.998563053115519	77.7444735856126
Trub1	135.033484155983	-0.10875703896822	0.148982391970126	0.533479230315237	0.465147780548419	0.998563053115519	17.6095916073436
Trub2	323.05347508479	0.0392757449949785	0.106539568836429	0.135764720494706	0.712528294107234	0.998563053115519	37.0550768077932
Tsc1	267.415671101704	-0.138024576433603	0.11382264159581	1.47080896216704	0.225218101067586	0.998563053115519	32.1281378793556
Tsc2	129.31973389332	-0.0336471774182676	0.160485710990668	0.0440412851387748	0.833776820491592	0.998563053115519	17.740726863994
Tsc22d1	1298.16332444436	-0.0564344122260955	0.0764193830623305	0.545417184696788	0.46019629979044	0.998563053115519	78.0067440989134
Tsc22d2	340.02026511655	0.0773842552976454	0.105041980583734	0.542535710886966	0.461383741407066	0.998563053115519	35.9872611464968
Tsc22d4	126.064439817806	0.249699768867357	0.16171766128642	2.38129390459119	0.122795801730411	0.998563053115519	16.7291120269764
Tsen15	36.5880507887189	-0.0393743123252046	0.271808391396113	0.0209469765814063	0.884923496370029	0.998563053115519	5.03934057699513
Tsen2	458.369395303027	0.0482024277551086	0.0946624257277368	0.259216033653885	0.610659262353998	0.998563053115519	48.2203072311727
Tsen34	93.9204832619261	0.0427741216489597	0.174001699639071	0.0604653774297432	0.805761898796023	0.998563053115519	12.8887223679281
Tsen54	99.508864334686	-0.0412621823448874	0.168571322144399	0.0599474686133092	0.806578987759121	0.998563053115519	13.9190708130386
Tsfm	92.235804673534	-0.0358928635814799	0.183564379018181	0.0381463994987783	0.845149460538387	0.998563053115519	12.8137879355564
Tsg101	228.382672830356	-0.149784611212624	0.118093397213725	1.60970375909041	0.204533449439593	0.998563053115519	28.343949044586
Tsga10	723.886108722228	0.0564095180868949	0.0864387308560435	0.425360219216401	0.514274444927392	0.998563053115519	60.3034844511053
Tsga10ip	10.7842006540856	-0.0827217233735834	0.492058047111752	0.0282501207316557	0.866522135046761	0.998563053115519	1.61109029599101
Tshz1	252.846420407131	-0.0644874219587415	0.123395259443128	0.272693438302724	0.601530687202989	0.998563053115519	24.4660921693518
Tshz2	296.714813931757	-0.162288639442901	0.286051722277139	0.320716686145659	0.571177260861721	0.998563053115519	20.0074934432372
Tshz3	11.505173734533	-0.426763541845051	0.470826647259151	0.819527646948714	0.365318306951793	0.998563053115519	1.46122143124766
Tsn	138.694015724838	-0.0806819012048099	0.151166564997279	0.2840299103284	0.59407195406134	0.998563053115519	18.1153990258524
Tsnax	131.756038460716	-0.202401075529464	0.155766785286713	1.6888258030386	0.193755826507473	0.998563053115519	17.8156612963657
Tsnaxip1	67.8122713758511	-0.0797606290316836	0.212960930128349	0.139609130492452	0.708669899018728	0.998563053115519	9.40427126264519
Tspan1	7.28471703735601	-0.269458961459706	0.599698165938066	0.200476256178987	0.654336700092502	0.998563053115519	1.06781566129637
Tspan12	105.203811822407	0.0281597243792123	0.182719192303902	0.023663132063902	0.877745154651201	0.998563053115519	12.7013862869989
Tspan13	296.535032905828	-0.0884254750562383	0.108644889602581	0.661347393012051	0.416084665544326	0.998563053115519	32.7463469464219
Tspan14	15.8584704038425	-0.373677336835655	0.401607110829686	0.863573071338919	0.352740720955846	0.998563053115519	2.17309853877857
Tspan2	93.8294315979287	-0.200285114169288	0.20711850166939	0.930632711713486	0.334698569294264	0.998563053115519	10.4908205320345
Tspan3	338.741834236507	0.090294375134104	0.110295177888507	0.669384300771227	0.413266350167925	0.998563053115519	38.3102285500187
Tspan31	102.941426441822	0.111593300563332	0.172551310049524	0.417414908183851	0.518229781373901	0.998563053115519	14.0689396777819
Tspan33	81.967561492009	-0.143621591086432	0.189687296383119	0.572101923083771	0.449424875027113	0.998563053115519	11.0153615586362
Tspan4	208.865588329581	0.347085961426457	0.126663181195215	7.50695426230318	0.00614612156904706	0.666430448384425	26.7703259647808
Tspan5	1551.53676038915	-0.135886960787615	0.0729612249569783	3.4695268015672	0.06250919012078	0.998563053115519	77.5009366804046
Tspan7	1306.65805977914	-0.0495401870496549	0.07776637182564	0.405517924281156	0.524253241577149	0.998563053115519	75.2903709254402
Tspan9	89.062995813681	-0.399279675950661	0.189788018807011	4.41002197033444	0.0357283809695368	0.919466053722855	10.9778943424504
Tspear	76.6894814140866	-0.486374722787374	0.510098814913736	0.906978500152192	0.3409173846035	0.998563053115519	8.37392281753466
Tspoap1	1003.55265562507	-0.0162841751341535	0.0905065425848935	0.0323512689030707	0.857258878869619	0.998563053115519	73.3233420756838
Tspy26	11.9261719345802	0.577977492638683	0.474189448591243	1.48224750279179	0.223423210466716	0.998563053115519	1.81715998501311
Tspyl1.1	33.9744811819929	0.448871437814943	0.293662367440776	2.33341680958647	0.126623669120058	0.998563053115519	4.9082053203447
Tspyl2	159.466918454272	0.0695771609741311	0.143136049756618	0.236263790060008	0.626917722125203	0.998563053115519	21.0378418883477
Tspyl4	250.22073523372	0.197602241729088	0.119242526534166	2.74422451600914	0.0976064203799108	0.998563053115519	30.0112401648558
Tspyl5	7.79169581729932	0.126850535080968	0.602020184144328	0.0442120701085571	0.833459551724288	0.998563053115519	1.16148370176096
Tsr1	86.8558669306665	0.0128348637153284	0.177108015673818	0.00524946849984786	0.942241235839419	0.999666367237416	12.0457100037467
Tsr2	59.5507606719057	0.259885129290904	0.211644024645321	1.50788041202878	0.219462801778393	0.998563053115519	8.52379168227801
Tsr3	67.9253744602955	-0.0274744775265531	0.209786090707615	0.0170999332500301	0.895959855946399	0.998563053115519	9.77894342450356
Tssc4	190.253464061047	0.146660765576285	0.154397551523864	0.898930802307063	0.343068564185572	0.998563053115519	24.2600224803297
Tssk6	12.3434928532526	0.625815067597743	0.462402313138477	1.83487817455308	0.17555244483458	0.998563053115519	1.85462720119895
Tst	6.74499553429949	0.339417448156358	0.609329779717738	0.311168790808779	0.576963852716009	0.998563053115519	1.03034844511053
Tstd2	79.0279156996619	0.249975566620881	0.193839100341066	1.66099892524001	0.197468504946024	0.998563053115519	10.828025477707
Tstd3	31.215854409121	-0.207480025555744	0.303004240941347	0.469124252000441	0.493390329657868	0.998563053115519	4.57100037467216
Ttbk1	108.835602409721	0.124321747843889	0.171524836304606	0.526826125414075	0.467944287215416	0.998563053115519	14.7620831772199
Ttbk2	470.55491682162	-0.047824645193693	0.0988464026384983	0.234338289875993	0.628325544306288	0.998563053115519	46.2532783814163
Ttc1	324.445555496192	0.107212121083412	0.110527939086438	0.941528748077843	0.331884996648458	0.998563053115519	37.5983514424878
Ttc12	6.25275122265595	-0.0502874813824425	0.673993920409398	0.00527933096692124	0.942077471774839	0.999666367237416	0.917946796553016
Ttc13	234.997787919605	-0.015976081203049	0.118415590578277	0.0181995502008476	0.892686426040614	0.998563053115519	28.8872236792806
Ttc14	548.770957499075	-0.0630498615956467	0.0933143079058604	0.456565877659784	0.499233303358101	0.998563053115519	53.0161109029599
Ttc16	9.18648090196236	0.0973499693121272	0.560202766477104	0.0300835971883799	0.862300683803598	0.998563053115519	1.42375421506182
Ttc17	803.803549150392	-0.00489713955501206	0.0782966077295739	0.0039112586808443	0.9501327637924	0.999666367237416	63.5631322592731
Ttc19	654.628554583045	0.0960221111785231	0.090235517580991	1.131800129974	0.287391693427902	0.998563053115519	57.4934432371675
Ttc21a	10.6041060740609	-0.553740250356773	0.488787455574564	1.28543823350494	0.256890331153789	0.998563053115519	1.59235668789809
Ttc21b	171.242210616554	-0.0451319961908889	0.141900535991315	0.101099410106798	0.750514266760851	0.998563053115519	21.0191082802548
Ttc23l	14.7612228574983	0.080101950312859	0.429997830605448	0.0347180244314487	0.852187759746629	0.998563053115519	2.15436493068565
Ttc26	307.161549649752	-0.0134619443676337	0.10702773274259	0.015810534576687	0.899937778705254	0.998563053115519	33.5893593106032
Ttc27	467.826421089102	-0.217275984806474	0.0926810468101147	5.49391227210205	0.0190827953569749	0.836837667619804	45.5039340576995
Ttc28	274.759764121535	-0.249058488695265	0.117249424678784	4.50535838214202	0.0337888148992075	0.913665579928043	26.6391907081304
Ttc3	4571.96180788847	-0.0893834409309964	0.0573629809513357	2.42756556378346	0.119217915063478	0.998563053115519	98.4076433121019
Ttc30b	9.44776035378378	-0.205762788773448	0.518081251535375	0.157956186530711	0.691045219153474	0.998563053115519	1.42375421506182
Ttc32	78.8868847870933	0.0201739110888689	0.197682149103503	0.0103958416266678	0.9187884248355	0.999197905724786	11.0902959910079
Ttc33	392.620610077003	-0.0127990389925759	0.0993971159381777	0.0165948237980302	0.897499368984758	0.998563053115519	42.4128887223679
Ttc34	8.67351742447699	0.0224276463920358	0.571594997071517	0.00152646434067094	0.96883458493815	0.999666367237416	1.25515174222555
Ttc37	927.868980527302	-0.0224694461530631	0.0791593511470369	0.0805051423568415	0.776614021264757	0.998563053115519	69.820157362308
Ttc38	7.36545172652146	-0.0940951922329495	0.609315830464433	0.0239262254963393	0.877072774496699	0.998563053115519	1.1052828774822
Ttc39a	46.6700091502992	0.17615408651225	0.247366075636737	0.504444734894832	0.477553627557108	0.998563053115519	6.83776695391532
Ttc39b	308.24788311792	-0.135777892951922	0.117371482539957	1.33782404341896	0.247418067330221	0.998563053115519	31.1727238666167
Ttc39c	223.801163627014	0.153439198876302	0.145842299740339	1.10367448638522	0.293461120042395	0.998563053115519	24.3724241288872
Ttc4	134.191799531884	-0.047568148284011	0.151421753137289	0.0985749464329473	0.753546502478178	0.998563053115519	17.9093293368303
Ttc5	85.2437389041091	-0.0804508311938686	0.179479866198053	0.200608978949866	0.654229744155471	0.998563053115519	11.8209067066317
Ttc6	131.449057530475	-0.24168220378417	0.180962429001198	1.78270991239675	0.181816916596805	0.998563053115519	15.2866242038217
Ttc7a	120.097486406821	-0.127367490177156	0.158000854405859	0.650977491503319	0.419763417519637	0.998563053115519	16.0172349194455
Ttc7b	629.237677951672	-0.19169640014188	0.0985104564889831	3.78603156442519	0.051682044252127	0.967635653296716	54.8707381041589
Ttc8	199.560032520664	-0.0378670276957742	0.128405373253419	0.0869166108937236	0.768134265612377	0.998563053115519	24.8594979393031
Ttc9	81.5242150315486	0.0672998425061212	0.184548892751507	0.133239808902779	0.715096263767545	0.998563053115519	10.9778943424504
Ttc9b	55.7821085908848	0.142895945559801	0.230590179098896	0.38416074614986	0.535384844197347	0.998563053115519	7.98051704758336
Ttc9c	60.2374337625683	0.337336475589764	0.214365792133394	2.47266223400745	0.115841566772315	0.998563053115519	8.69239415511428
Ttf1	214.338365605093	0.0106815908653411	0.125823811094092	0.00720121408623697	0.93237271823706	0.999287469366946	26.5455226676658
Ttf2	53.614385733092	0.00764257966887566	0.246060822060378	0.000965212536328863	0.975215413448214	0.999666367237416	7.47470962907456
Tti1	230.721202031512	-0.211029617520682	0.139881740933152	2.27423980636307	0.131539609067771	0.998563053115519	27.4634694642188
Tti2	34.2388567076495	0.204175869189066	0.278163302257036	0.537606400285085	0.463426408097642	0.998563053115519	4.94567253653054
Ttl	250.695939247592	0.0163369814036709	0.115468629646305	0.0200231650890714	0.887472405788195	0.998563053115519	29.3930310977894
Ttll1	177.810987295817	0.101824210082454	0.148018613295812	0.472007081063225	0.492065263660621	0.998563053115519	22.2180591982016
Ttll11	1254.98490059528	-0.13009844643724	0.0982049783839546	1.75549948928271	0.185186860990877	0.998563053115519	74.7096290745598
Ttll12	38.9612466754893	-0.0546030383919828	0.259300117127477	0.044296962270721	0.833302084864238	0.998563053115519	5.73248407643312
Ttll3	247.076801303076	0.0545741804443889	0.115124277750358	0.22470284763763	0.635479712677036	0.998563053115519	30.3109778943425
Ttll4	185.250817618608	0.0230470902880482	0.134614792869418	0.029257519086471	0.864185791515017	0.998563053115519	23.510678156613
Ttll5	666.811484796111	-0.133727711025073	0.0880910607202583	2.30454150758516	0.128996339351393	0.998563053115519	53.1659797677033
Ttll7	1416.42084439896	0.00998140861467249	0.0769309986182756	0.016833829053482	0.896767983371716	0.998563053115519	80.6107156238292
Ttll9	57.8680895309216	0.00382222339297749	0.220306073807292	0.000301144777736795	0.986154586442588	0.999936625899173	7.69951292618958
Ttn	91.4153484242173	-0.0927875434129845	0.22449759617404	0.169600861345188	0.680466778660132	0.998563053115519	11.3338328962158
Ttpal	76.3512805651607	0.0799042743960404	0.187967236138878	0.180961743200442	0.670548033142205	0.998563053115519	10.7156238291495
Ttyh1	734.147438927004	-0.0032387543669816	0.0861261376242322	0.00141397371231733	0.970004342087935	0.999666367237416	59.9288122892469
Ttyh3	575.919933857271	0.0629294946437581	0.0881984548556677	0.508780069177291	0.475667432178438	0.998563053115519	55.1330086174597
Tub	145.957152076808	-0.221837134646015	0.141564056525614	2.45406294202712	0.117221104325634	0.998563053115519	18.1715998501311
Tuba1b	495.088021613725	0.229767743381326	0.10035767698536	5.24120006675182	0.0220580529730857	0.878213122908955	49.2319220681903
Tuba4a	82.221420902603	0.250282355764332	0.204299579415912	1.49928761853086	0.220781005980945	0.998563053115519	11.6523042337954
Tubb2a	220.335096295975	0.0612977010785827	0.141807427468356	0.186279000335517	0.66603178763102	0.998563053115519	27.182465342825
Tubb3	218.676559584214	0.0752687462383637	0.125133192309415	0.361099568991591	0.547896196359264	0.998563053115519	27.0513300861746
Tubb4a	110.100532713981	0.0197142778540443	0.16614801890235	0.0140799476088276	0.905545555873752	0.998563053115519	13.357062570251
Tubb4b	65.3342688403068	0.255180810588085	0.21189209522945	1.44616834156968	0.229143770993271	0.998563053115519	9.38553765455227
Tubb5	126.975515950822	0.300892217162873	0.166740279972413	3.2493631389078	0.0714512148877672	0.998563053115519	16.7853128512552
Tubd1	38.5742884063674	0.407834407910207	0.292014548976948	1.96042419687362	0.161467958644672	0.998563053115519	5.45147995503934
Tube1	80.7745601411201	-0.0986912750319852	0.184158750098802	0.286429862239352	0.592517494681508	0.998563053115519	10.9404271262645
Tubg1	49.9052149210179	0.196330413711747	0.243209539869158	0.649599659186954	0.420255848192141	0.998563053115519	7.32484076433121
Tubg2	117.73180309416	0.156521508739008	0.162491175040053	0.926838197991458	0.335685867326114	0.998563053115519	16.0734357437242
Tubgcp2	73.7484256620127	0.0454964442407208	0.196894955506789	0.0533512193909615	0.817331249448522	0.998563053115519	10.3034844511053
Tubgcp3	97.6823458963133	-0.129096594034139	0.174787593883789	0.544768629609955	0.460463143074921	0.998563053115519	13.1135256650431
Tubgcp4	234.701312899648	0.146850885511867	0.125836822562877	1.35740542288758	0.243987651027524	0.998563053115519	28.6998875983514
Tubgcp5	429.667071250359	0.0690490616747423	0.0928269219874537	0.553562302761051	0.456865781315258	0.998563053115519	44.941925814912
Tubgcp6	87.1189735381545	-0.207815829389415	0.182391426007897	1.3002928606052	0.254159736180398	0.998563053115519	12.1581116523042
Tufm	25.9078583537454	0.180978543594337	0.318321475634845	0.32246943753939	0.57012736914561	0.998563053115519	3.8029224428625
Tulp2	62.7154819041705	0.413183283427861	0.20943429780283	3.89758150967047	0.0483556706035999	0.962223371468941	9.08579992506557
Tulp3	245.99820357485	-0.0838075559632707	0.114464444014361	0.535506458327376	0.464300985414427	0.998563053115519	28.568752341701
Tulp4	1218.13304665015	0.0338522887768517	0.0766596409135446	0.194990939655682	0.658794762843239	0.998563053115519	74.7845635069314
Tusc2	33.4358982122184	0.0917394606130609	0.293687278841071	0.097184794938407	0.755234508861038	0.998563053115519	4.94567253653054
Tusc3	1460.84166368782	-0.0228437652373869	0.0728099356475937	0.0984855353837162	0.753654675989406	0.998563053115519	81.5848632446609
Tut1	271.483519510598	-0.0232317431368592	0.139703802576939	0.0275783604972446	0.868103958305099	0.998563053115519	31.8471337579618
Tut4	1151.25794987737	-0.0710477498883957	0.0727763304596254	0.953016686394022	0.328952612637201	0.998563053115519	74.7658298988385
Tut7	401.598118798991	-0.0218730815239404	0.0976146110850157	0.0502365242785459	0.822652213906736	0.998563053115519	42.2817534657175
Tvp23a	231.355496870751	-0.0273800073191833	0.120423591231987	0.0515957890644358	0.820309387926657	0.998563053115519	28.4376170850506
Tvp23b	55.3277016697947	0.320101646376457	0.224870473095498	2.023710023315	0.154860374972344	0.998563053115519	8.16785312851255
Twf1	186.645109458689	-0.134596156541256	0.131566104727361	1.04340129833224	0.30703173724634	0.998563053115519	24.0726863994005
Twf2	104.279295702581	0.0144353157962425	0.172622939362111	0.0069958385209361	0.933341764987595	0.999287469366946	14.0127388535032
Twnk	188.958974229575	0.217821081643917	0.139237530017479	2.44403385484189	0.117972501816012	0.998563053115519	25.121768452604
Twsg1	128.338539228158	-0.00912838200268573	0.157785097984171	0.00334961410592882	0.953847519139925	0.999666367237416	16.822780067441
Txk	9.93176000758849	0.205080801471154	0.531899069250388	0.147494025580237	0.70094175283541	0.998563053115519	1.42375421506182
Txlna	184.177169302721	0.102110937298683	0.1281608229051	0.634532985478501	0.425697443907215	0.998563053115519	23.7729486699138
Txn1	34.0358148440411	0.0561813234712443	0.279348096050973	0.0403593785586551	0.840779553471196	0.998563053115519	4.87073810415886
Txn2	114.290807910683	0.0789536070238845	0.16140248614021	0.238797591335199	0.62507590954843	0.998563053115519	15.3990258523792
Txndc11	394.618293222799	0.0189883172825576	0.096251528428784	0.0389003410423356	0.843646229640805	0.998563053115519	41.8883476957662
Txndc12	51.2919954767678	-0.0909894515153905	0.231852782950159	0.15383653206127	0.694895664349453	0.998563053115519	7.28737354814537
Txndc15	347.316800902811	-0.0130382480767274	0.109462859719963	0.0141563749510709	0.905290752933339	0.998563053115519	37.092544023979
Txndc16	442.531425128054	-0.0783574330863956	0.0952152910188717	0.677925955021621	0.410301830175997	0.998563053115519	43.6493068565006
Txndc5	107.233874973704	0.00696486171792197	0.1748426394244	0.00158723314143572	0.968220610686321	0.999666367237416	14.968152866242
Txndc9	41.7409605667085	0.252193051907695	0.257428111117739	0.958862374623493	0.327473668199146	0.998563053115519	6.05095541401274
Txnl1	600.014108159674	-0.014463772713677	0.101456801827975	0.0202849348539615	0.886744166160766	0.998563053115519	56.4068939677782
Txnl4b	94.9381710675498	-0.178644416990637	0.169712115133935	1.10810346869426	0.292494584178784	0.998563053115519	12.7763207193706
Txnrd1	254.615887845	-0.10588829462108	0.11874048103465	0.795189393232306	0.37253556512888	0.998563053115519	30.1611090295991
Txnrd2	55.4061671080631	-0.112610574297583	0.229952685872905	0.238549291563992	0.625255861713248	0.998563053115519	7.75571375046834
Tyk2	116.382274580435	-0.0898415937424399	0.156097431103603	0.331533390911112	0.564757563945706	0.998563053115519	15.6987635818659
Tyms	42.9998142372153	0.17254547466561	0.250855475092487	0.474366565443312	0.490985173257665	0.998563053115519	6.08842263019858
Tyr	21.3844963228955	0.117698003602688	0.355379989427489	0.109873271424526	0.740288460609764	0.998563053115519	2.84750843012364
Tyro3	320.809572612246	0.101461439264214	0.109345862283292	0.860486501630021	0.35360258338008	0.998563053115519	35.1255151742226
Tysnd1	11.5128747372666	-0.288140273106053	0.46573385025207	0.383495177618187	0.535738586836285	0.998563053115519	1.72349194454852
Tyw1	248.755587535424	-0.0529973860852543	0.115265707412399	0.21155961973696	0.645547726853133	0.998563053115519	29.5803671787186
Tyw3	75.2316435874281	-0.0362122219702599	0.19582413123891	0.0341968518355955	0.853288718337795	0.998563053115519	10.5470213563132
Tyw5	190.049170955114	0.149127445487412	0.131253110531509	1.29010487265171	0.25602862486579	0.998563053115519	22.9486699138254
U1.115	5.46980561270029	-0.147414009754062	0.684405250291755	0.0463787712784409	0.829488750204613	0.998563053115519	0.843012364181341
U1.118	10.8435379150245	0.172887093963343	0.528236697127467	0.106579994041539	0.74407187327346	0.998563053115519	1.61109029599101
U1.121	6.30087134970105	0.0326774851807323	0.656272039745336	0.00245084138585838	0.960516077086062	0.999666367237416	0.936680404645935
U1.141	10.1569294074313	-0.0135617741252171	0.512282710803619	0.000680670035244191	0.979185829329226	0.999734487602514	1.4986886474335
U1.99	5.89518595292865	0.275945494819212	0.674047264400281	0.168122855267711	0.681785502275693	0.998563053115519	0.880479580367179
U2.133	118.154007874566	-0.165985207555899	0.166407955364594	0.994399397626935	0.31866949525587	0.998563053115519	16.2420382165605
U2.134	30.1868106600476	0.301368818620351	0.307255179824387	0.957860324279913	0.327726556924771	0.998563053115519	4.43986511802173
U2.14	7.38119662855851	-0.27255669184939	0.594318162386828	0.20914840737337	0.6474356938239	0.998563053115519	1.1052828774822
U2.201	35.2187182772724	0.0764065333718722	0.296211208697865	0.066668828434608	0.796250184127667	0.998563053115519	4.96440614462345
U2.45	12.0933727980356	0.817024878082074	0.485212337333216	2.84056476827548	0.0919119036480415	0.998563053115519	1.81715998501311
U2af1	130.609652146806	-0.0280943744488139	0.154339549713601	0.0331444470710096	0.855538649332822	0.998563053115519	17.6657924316223
U2af2	305.272223096698	0.0954409422067651	0.105712946179653	0.814971782166452	0.366654412377422	0.998563053115519	36.2682652678906
U2surp	951.36192469216	-0.0266248943839462	0.0774480034487733	0.118170006890765	0.731027802442251	0.998563053115519	73.0985387785688
U4.3	5.74473345183661	0.0641601655688612	0.671908834535979	0.00911895245645411	0.92392308615996	0.999197905724786	0.899213188460097
U6.213	5.63307891403901	0.0268541126977995	0.696669242152272	0.00147292375010011	0.969385752376395	0.999666367237416	0.824278756088423
U6.227	5.18102100282151	0.32477834263182	0.750751213039936	0.184800411611995	0.667279891032236	0.998563053115519	0.768077931809667
U6.290	7.29865302334933	-0.707966399439845	0.693228443734017	0.959209879991256	0.327386028262723	0.998563053115519	1.01161483701761
U6.299	5.00978871701481	0.0444728326287346	0.758471181950017	0.00318713414348082	0.95497957510429	0.999666367237416	0.71187710753091
U6.728	6.41829312535898	0.628661641196703	0.634011499476615	0.992327048146514	0.319174287947164	0.998563053115519	1.01161483701761
U6.86	79.7481665174621	0.38042409879884	0.202348284125446	3.52761522880501	0.0603545386692726	0.987067341102018	11.3525665043087
Uaca	17.3920550162727	0.195132214261261	0.404978399192314	0.232313474320577	0.62981370285769	0.998563053115519	2.26676657924316
Uap1	50.5999444330575	-0.312097925757913	0.238285759384213	1.71075982351505	0.190886816958984	0.998563053115519	7.06257025103035
Uba1	142.855844428595	0.171354467849056	0.151256928204299	1.28552036033417	0.256875135328353	0.998563053115519	19.2768827276133
Uba2	234.238166294301	-0.0525115782466049	0.118635985782952	0.195943545693325	0.65801521711106	0.998563053115519	29.4117647058824
Uba3	239.380698750004	-0.0663542130569362	0.119953094713231	0.306193839911103	0.580025243427555	0.998563053115519	29.4304983139753
Uba5	215.611124736766	0.228491613346345	0.163675538939865	1.90973514769632	0.166992681846969	0.998563053115519	27.3885350318471
Uba6	510.626676633388	0.0222026003801438	0.0906197570726969	0.0600412207198247	0.806430801350879	0.998563053115519	48.0704383664294
Ubac1	273.4054041793	0.111432983387712	0.11607255549761	0.922550500112735	0.33680618417774	0.998563053115519	32.4278756088423
Ubac2	472.421504070895	-0.16986738038967	0.0944450969620497	3.23701046223549	0.0719918912774685	0.998563053115519	45.2978643686774
Ubald1	125.762694143372	0.080359184708231	0.184553304852413	0.189102323053547	0.663664798640992	0.998563053115519	16.8602472836268
Ubald2	50.1419968922154	0.359132189814282	0.256257906400332	1.94360191964829	0.163277976429597	0.998563053115519	7.02510303484451
Ubap1	264.47491774562	-0.0230837857549169	0.115758162596209	0.0397941576797223	0.841883586661019	0.998563053115519	30.7793180966654
Ubap1l	32.7081618069985	0.213023136800006	0.280655077204331	0.577582262824549	0.447261560160072	0.998563053115519	4.83327088797302
Ubap2	356.130852827248	-0.0357097610371802	0.106303671986975	0.112851147252854	0.736921204106083	0.998563053115519	38.7411015361559
Ubap2l	654.921500170892	-0.0034279038868657	0.0850595107784896	0.00162264111602894	0.967868288295704	0.999666367237416	58.2615211689771
Ubash3a	11.3581962334003	-0.195940368812832	0.557214996164891	0.11325929152639	0.736463558784742	0.998563053115519	1.62982390408393
Ubash3b	265.612091105472	-0.0796159198588643	0.162384179215021	0.239539512865505	0.624538900794047	0.998563053115519	19.0520794304983
Ubb	331.390138482734	0.393810984653014	0.131930216446986	8.87938657357837	0.00288408432884079	0.543938304419374	36.5492693892844
Ubc	174.315523389352	-0.0585482395164484	0.143949646741038	0.16504962226854	0.684549371086265	0.998563053115519	21.7309853877857
Ube2a	83.0667148122561	-0.10015804203371	0.182956362938945	0.298964530286838	0.584532296568267	0.998563053115519	11.6148370176096
Ube2b	1200.259439793	-0.0320152593715016	0.0855132330284266	0.140027553257596	0.708253622164703	0.998563053115519	78.3252154364931
Ube2d1	340.524991956146	0.141884167499987	0.108235790111956	1.71967234397781	0.189735226945229	0.998563053115519	37.0176095916073
Ube2d2	895.431210854102	0.157718416589339	0.0765033789074484	4.24802313151517	0.0392960479997218	0.93328814802736	68.6024728362683
Ube2d3	579.996887556371	0.0874339306876717	0.0913955764999722	0.914738868801621	0.338860176046018	0.998563053115519	54.7208692394155
Ube2e1	149.944673448257	-0.119846875396831	0.142570925531351	0.705819058192603	0.400835287139791	0.998563053115519	18.7148744848258
Ube2e2	1836.37518215862	-0.141791124554263	0.0669071256265935	4.488738009732	0.0341188555449572	0.913665579928043	83.0460846759086
Ube2e3	256.232423949038	-0.0142163331555508	0.119993729446424	0.0140448980011598	0.905662643127513	0.998563053115519	28.7373548145373
Ube2f	261.522455783909	0.0159699809042381	0.112538976667329	0.020140241280032	0.887146104972551	0.998563053115519	31.0041213937804
Ube2g1	937.552978558167	0.11770147029639	0.0805023596695629	2.13733730225789	0.143751209753988	0.998563053115519	66.0172349194455
Ube2g2	111.500309807774	-0.0888557271267174	0.179823319012898	0.243268840383962	0.621855090748724	0.998563053115519	15.3802922442863
Ube2h	960.928974617174	-0.102531559713997	0.0787096084497263	1.69766466859647	0.192593670925984	0.998563053115519	68.6399400524541
Ube2i.1	290.956376566519	-0.0569273683425408	0.110892940885405	0.263347220953065	0.607829838622738	0.998563053115519	34.8632446609217
Ube2j1	71.196436177129	-0.0182240509678762	0.202097436840743	0.00812421066266467	0.928180410575368	0.999287469366946	9.70400899213189
Ube2j2	430.178193959755	0.0925322849437272	0.100829793389146	0.841946641724093	0.358840623206102	0.998563053115519	47.0775571375047
Ube2k	1426.33797450347	0.0182211963432264	0.0698120139502279	0.0681126095690558	0.794104903091658	0.998563053115519	82.9898838516298
Ube2l3	128.275489519731	0.0396209520899683	0.150078719295413	0.0696701197050302	0.79181769198779	0.998563053115519	17.1974522292994
Ube2m	287.433353962366	0.256820989825856	0.121494934684481	4.46473682389329	0.0346014195635929	0.917320318192363	35.4252529037093
Ube2n	330.750858957081	-0.00368837841242743	0.118025656832698	0.000975582533982333	0.975082672561841	0.999666367237416	36.7178718621206
Ube2o	437.644296594534	0.0315068899062663	0.0973065484964674	0.104703278764092	0.746256894731147	0.998563053115519	45.5226676657924
Ube2q1	85.0946316667462	-0.162771104663682	0.194402975775114	0.699785176558557	0.402855887447017	0.998563053115519	11.970775571375
Ube2q2	579.725659619572	0.139262957761174	0.090313098769094	2.37496005198852	0.123294751948641	0.998563053115519	53.5781191457475
Ube2ql1	15.043572310939	-0.134002903465513	0.445961348872509	0.0907521331496284	0.763223142905039	0.998563053115519	2.15436493068565
Ube2r2	768.26615713593	0.0179112754704208	0.0819444786936194	0.0477770895612366	0.826977459803339	0.998563053115519	61.8209067066317
Ube2s	93.3472442304863	0.0283554838658985	0.174856023237619	0.026242465652011	0.871309583163785	0.998563053115519	13.0947920569502
Ube2u	31.906302612999	-0.0427523426749186	0.300586376876045	0.0202181104621104	0.886929612740251	0.998563053115519	4.21506182090671
Ube2v1	145.462092179691	-0.00783319400895142	0.155124560614584	0.00254865010754202	0.959736574191599	0.999666367237416	18.883476957662
Ube2v2	282.347823161823	-0.0653281930040778	0.109256575246756	0.357573559273192	0.549856916445636	0.998563053115519	33.1584863244661
Ube2w	541.108709615241	0.0380567327149076	0.0872602198221631	0.190214941004854	0.662737784189152	0.998563053115519	53.5031847133758
Ube2z	144.323243703867	-0.101549413171939	0.142976082932919	0.504168149532518	0.477674376476643	0.998563053115519	18.9584113900337
Ube3a	2599.61028911503	0.150430191502258	0.096568271900131	2.42423485059173	0.119471564217094	0.998563053115519	94.3799175721244
Ube3b	300.236097869081	-0.0208184092038485	0.109194728698391	0.0363960094407645	0.848700009844509	0.998563053115519	34.8445110528288
Ube3c	1195.44404431756	-0.0449738045308892	0.0703783833732129	0.408359425984273	0.522803372556729	0.998563053115519	77.2386661671038
Ube3d	133.101725183712	-0.51786396940674	0.160166946123642	10.4636744943558	0.00121744871474723	0.357172398490954	15.3615586361933
Ube4a	724.664386871907	0.0376052584647158	0.0862827939975944	0.189839266341949	0.663050428403202	0.998563053115519	63.2071937055077
Ube4b	896.01900809117	-0.0317352064919374	0.0785390529167387	0.163292816824253	0.686142818123821	0.998563053115519	68.4900711877108
Ubfd1	118.648061307732	0.0440876270155766	0.164221854085742	0.0721083519728154	0.78829139867219	0.998563053115519	16.5230423379543
Ubiad1	39.4514544766792	-0.105049182289362	0.270483210626246	0.150362738545006	0.698188953137137	0.998563053115519	5.52641438741102
Ubl3	525.593446243711	-0.0487449886411613	0.08852777090043	0.303176979511306	0.581897560930436	0.998563053115519	49.4567253653054
Ubl5	106.351574080209	0.198936272196294	0.187201857704843	1.11862681054433	0.290214329370949	0.998563053115519	14.8744848257774
Ubl7	202.292181267426	0.0907216781757501	0.125512547170592	0.522884215315585	0.469613944331452	0.998563053115519	26.3769201948295
Ublcp1	257.740391086779	0.0223763427364897	0.115774680784704	0.0373302866187259	0.846794137529486	0.998563053115519	31.8658673660547
Ubn1	372.154735110713	-0.0285602216922661	0.102703058507969	0.0773874395709555	0.780869596465514	0.998563053115519	39.9025852379168
Ubn2	1230.64932220539	-0.0166522593855504	0.0700567835483738	0.0565165579720173	0.812088874334165	0.998563053115519	78.7373548145373
Ubox5	158.209273311616	-0.228395530710181	0.143762485030506	2.52200747381607	0.112267581952551	0.998563053115519	19.7452229299363
Ubp1	485.699094139686	-0.0997281764690318	0.0943972688613604	1.11602919639928	0.290775080078043	0.998563053115519	48.9134507306107
Ubqln1	301.807396863211	-0.101303673940082	0.107393512579984	0.890158008543537	0.345434492686662	0.998563053115519	35.5001873360809
Ubqln2	30.5854101955484	-0.0767289228879448	0.36301724998947	0.0439504550997469	0.833945817917132	0.998563053115519	4.25252903709254
Ubqln4	68.137952582382	-0.147819654518385	0.201876687197089	0.536661597654088	0.463819571182131	0.998563053115519	9.74147620831772
Ubr1	825.510583542678	-0.105703231938393	0.0869616230248481	1.47697971613849	0.224247672268413	0.998563053115519	65.3428250281004
Ubr2	1759.0372951828	-0.11598484816958	0.0807126481769422	2.0654262856447	0.150672790796812	0.998563053115519	88.0666916448108
Ubr3	1902.51359901275	-0.021492712055846	0.0684694192102486	0.0985319887708869	0.753598467861765	0.998563053115519	87.9542899962533
Ubr4	292.148410474251	-0.149745950599116	0.109126265603623	1.88271964684584	0.170025363837018	0.998563053115519	33.8141626077182
Ubr5	2070.6274651723	-0.117118295962394	0.0708359234644569	2.73352262609841	0.0982623342530703	0.998563053115519	88.9846384413638
Ubr7	145.279964162446	-0.0940658239740936	0.144179641906709	0.426213283004728	0.51385290651459	0.998563053115519	18.8272761333833
Ubtd1	20.1397847772601	-0.533848359049606	0.378938661626066	1.97597418954587	0.159815160723414	0.998563053115519	2.69763956538029
Ubtf	94.500975109688	-0.0253665108734569	0.176261319034205	0.0207013249826389	0.885595584181145	0.998563053115519	12.6264518546272
Ubxn1	128.517423236712	0.119698310921159	0.165018431095869	0.525756715960981	0.468396307880832	0.998563053115519	17.6095916073436
Ubxn11	306.490666368444	0.0405517093004664	0.118730593727286	0.116755344889924	0.732580576421187	0.998563053115519	35.949793930311
Ubxn2a	54.8467524052201	-0.265502275580028	0.224899054815663	1.39498056215756	0.23756579934793	0.998563053115519	7.83064818284002
Ubxn2b	219.347469350387	0.0709478870826939	0.124496255099108	0.324003759850086	0.569211408427998	0.998563053115519	26.6204571000375
Ubxn4	472.663459406757	0.0817379328405144	0.0938969231351005	0.75768962199983	0.384052518000901	0.998563053115519	47.2648932184339
Ubxn6	73.9165667079689	0.0956887568898633	0.196099883939933	0.237893772971837	0.625731498619261	0.998563053115519	10.2098164106407
Ubxn8	62.4202764134581	0.0974886368778426	0.216330281823283	0.202256454190916	0.65290563301086	0.998563053115519	8.84226301985762
Uchl1	501.510737520883	0.141363165405984	0.0960221907065086	2.16332923199437	0.141338169043637	0.998563053115519	49.4567253653054
Uchl3	592.751355134017	0.117883524207444	0.0966846186192595	1.48709418951994	0.222667860627545	0.998563053115519	53.8403896590483
Uchl5	140.708023691332	0.0463043209207891	0.153901282724252	0.0903265708644341	0.763762398246316	0.998563053115519	18.2840014986886
Uck1	74.7759844436558	0.0352194812093264	0.201997163133995	0.0304037476516328	0.861577279380859	0.998563053115519	10.8654926938928
Uck2	198.566071252856	-0.167953267578489	0.125649331889443	1.78816735601799	0.181149611873543	0.998563053115519	23.0610715623829
Uckl1	107.968456625328	0.15387168429727	0.184969471772164	0.687608185366088	0.406979118917548	0.998563053115519	14.7808167853129
Uevld	44.9384800556606	-0.0670068310952981	0.248212018746215	0.0729452636648702	0.787095778259541	0.998563053115519	6.38816035968528
Ufc1	81.3026339565811	-0.121922685150271	0.185867709552086	0.430273955241354	0.511854553202973	0.998563053115519	11.3525665043087
Ufd1	112.923209757199	-0.080006003487251	0.166095393801324	0.232430547753083	0.629727441245183	0.998563053115519	15.4926938928438
Ufl1	159.468738764585	-0.0225447443263674	0.135569977431763	0.0276648699994695	0.867899148133602	0.998563053115519	21.0003746721619
Ufm1	31.8910058060015	0.255603402379437	0.292886068614195	0.76313295490489	0.382349847339757	0.998563053115519	4.77707006369427
Ufsp2	199.632645689937	-0.0368584934517422	0.128518951194363	0.0821465951521816	0.774409215879321	0.998563053115519	25.4589733982765
Ugcg	234.449054656038	0.0498789679573294	0.116181908135517	0.184428649272775	0.667594632557044	0.998563053115519	28.5125515174223
Ugdh	191.080956225153	-0.0277651977729459	0.130904026039867	0.0450626903167688	0.831888796157375	0.998563053115519	24.2225552641439
Uggt1	566.879760198829	-0.0282618254559836	0.0877999232618738	0.103612653138114	0.747536639904989	0.998563053115519	54.8707381041589
Ugp2	160.95356844056	-0.0306251865774674	0.147612704916212	0.0431038421953929	0.835529865878483	0.998563053115519	19.8763581865867
Ugt1a3	89.7370345819329	-0.207502762213455	0.204942029852238	1.0235396935111	0.311680852850891	0.998563053115519	10.7718246534282
Ugt8	21.2171514818062	-0.410498151474595	0.409766036792967	1.00890682319575	0.315164872828411	0.998563053115519	2.304233795429
Uhmk1	55.0820542201839	-0.203781881612352	0.218139313570595	0.87333503970217	0.350033680323035	0.998563053115519	7.98051704758336
Uhrf1	16.4644666934737	-0.142176090224638	0.415008996393188	0.116873260194737	0.732450749025557	0.998563053115519	2.52903709254402
Uhrf1bp1	173.789907676217	0.0112759233586825	0.150413563913192	0.00559349069047244	0.940382082478358	0.999666367237416	21.7309853877857
Uhrf1bp1l	673.38051461954	0.0131107026579154	0.0834196019582256	0.0246856327568281	0.875152938198686	0.998563053115519	58.3739228175347
Uhrf2	666.133172579943	-0.0853456176016691	0.0816584100100595	1.09163309465606	0.296109650992717	0.998563053115519	59.1232671412514
Uimc1	828.928830648695	0.00295695449678503	0.0800825814759352	0.0013630563703515	0.970549117192441	0.999666367237416	66.2795054327463
Ulk1	86.3124205021117	0.134612303017938	0.183529642963484	0.537232810335304	0.463581807492204	0.998563053115519	12.0457100037467
Ulk2	809.521988053187	0.10663610366996	0.0805458727762708	1.75343577437506	0.185445390035609	0.998563053115519	62.0831772199326
Ulk3	15.0359775613523	-0.0440481716751562	0.425800204140737	0.0106361392321901	0.917858478180811	0.999197905724786	2.17309853877857
Ulk4	214.754452922139	-0.218486314034144	0.140898137431911	2.40995572475897	0.120565776000154	0.998563053115519	26.0022480329711
Umps	60.4924529272565	-0.0969023490236166	0.209598571286594	0.213849709924581	0.643766629191731	0.998563053115519	8.44885724990633
Unc13a	600.823083536313	-5.38880543938111e-05	0.103981923182498	2.69142589104376e-07	0.999586065852534	0.999936625899173	52.9224428624953
Unc13b	196.375772410465	-0.118426192706008	0.145963945137867	0.655905803262144	0.418009080610028	0.998563053115519	22.4241288872237
Unc13c	1925.97788294614	-0.179062733264591	0.0856484775203954	4.36746797037053	0.0366313848611973	0.926753153547414	78.3626826526789
Unc45a	180.746819448036	0.141792768108263	0.131971756183658	1.15367349634086	0.282781476478579	0.998563053115519	22.8924690895466
Unc45b	7.33317038738247	0.175232706024172	0.593814142500132	0.0867152429492393	0.768395330784541	0.998563053115519	1.03034844511053
Unc50	78.6809581285555	0.299201136888004	0.200658111823292	2.21727526954914	0.136473728257333	0.998563053115519	11.29636568003
Unc5a	162.811942151414	-0.0976792513268929	0.148675569314513	0.431800208674929	0.511106932844218	0.998563053115519	20.8317721993256
Unc5c	1142.08571025543	-0.240528269811014	0.093748210208797	6.57630362775569	0.0103345283469155	0.767350472716125	58.748594979393
Unc5d	2387.632231924	-0.340665158055719	0.273697580340947	1.53515576116396	0.215340303138267	0.998563053115519	58.2053203446984
Unc79	6582.72311117463	-0.127311909523256	0.0647244094674311	3.86818352352208	0.0492097534464546	0.962785456385807	99.3630573248408
Unc80	1338.29263613799	-0.127181655006192	0.0773110858650604	2.70733991659499	0.0998874274325047	0.998563053115519	78.2315473960285
Unc93b1	15.3581297512233	0.283155149241685	0.413703199410068	0.467589807198792	0.494098064504837	0.998563053115519	2.17309853877857
Unk	69.4632159312162	0.0923434040162996	0.207238169935902	0.198035335951161	0.656311361590734	0.998563053115519	9.74147620831772
Unkl	140.832407651135	-0.122758851235124	0.178883074465272	0.472680104875423	0.491756772011665	0.998563053115519	18.8460097414762
Upb1	123.281906365864	0.137688859150748	0.170081900255517	0.654065445665239	0.418662915735294	0.998563053115519	15.9610340951667
Upf1	197.062073184836	-0.102008103023593	0.131149534166482	0.604601993957246	0.436827524427114	0.998563053115519	24.8969651554889
Upf2	547.414662271266	0.0391740202356444	0.0901424174607765	0.188977925824801	0.663768645709001	0.998563053115519	52.4353690520794
Upf3a	48.8577226479103	0.2515269052108	0.241758172030613	1.08103679390156	0.298465733884801	0.998563053115519	7.08130385912327
Upf3b	614.353346257238	0.00709819756697995	0.0824362651951729	0.00741126591800878	0.931395898749198	0.999287469366946	57.6807793180967
Uprt	37.7097454676301	0.0305315197297597	0.266191666957976	0.0131303115454315	0.908772031310148	0.998563053115519	5.4140127388535
Uqcc1	250.427843683649	-0.0946009632171457	0.11785921424533	0.644861644222601	0.421955788798605	0.998563053115519	29.4492319220682
Uqcc3	69.941311728733	0.0704461259486018	0.212539228955207	0.109123173144724	0.741144607237083	0.998563053115519	10.0224803297115
Uqcr10	93.2324187886306	0.37074491716886	0.189221856187108	3.82807432663721	0.050400806702796	0.967635653296716	12.8325215436493
Uqcrb.1	120.363382517487	0.280228291990877	0.160884058050179	3.03336203046665	0.0815688365791452	0.998563053115519	16.4293742974897
Uqcrc1	171.085056552704	0.020690888295529	0.132799046334297	0.024266540866634	0.876208630757464	0.998563053115519	22.0681903334582
Uqcrc2	732.21642735993	-0.00426840641160754	0.0837563078728309	0.00259457787335293	0.959375722776439	0.999666367237416	63.0385912326714
Uqcrfs1	125.603498861357	0.100741691989558	0.156115859852408	0.416179004657792	0.518849830668718	0.998563053115519	17.2161858373923
Uqcrh	466.873838294367	0.0910679394406144	0.102795596304407	0.784400561803153	0.375798661361355	0.998563053115519	48.838516298239
Uqcrq	83.1152350440038	-0.0140634671740652	0.197662585492657	0.00504247433018179	0.943389492831477	0.999666367237416	11.4649681528662
Urb1	258.485084386688	-0.0921516744996762	0.112158578521676	0.674693234780776	0.411420101397226	0.998563053115519	31.566129636568
Urb2	62.586218556371	-0.0411425742663155	0.207452474047172	0.0393721350720568	0.8427132403327	0.998563053115519	8.69239415511428
Urgcp	204.572409775514	0.0158196633084803	0.137007728892107	0.0133469821681302	0.908025724798938	0.998563053115519	26.264518546272
Uri1	644.718227499838	0.0584819161350652	0.0829343369569818	0.49719149053017	0.480736763050795	0.998563053115519	57.1000374672162
Urm1	84.7175118141858	0.11576859275416	0.194656290301015	0.351565955544331	0.553228016439821	0.998563053115519	12.0644436118396
Urm1.1	23.5680868360492	-0.104875028378887	0.340864586113725	0.0943943967522074	0.758663204367547	0.998563053115519	3.4095166729112
Urod	34.9908879119695	0.223510096242283	0.278863050707411	0.641257582175463	0.42325577503588	0.998563053115519	5.09554140127389
Uros	23.2148858908987	0.0506595335928664	0.371866046439059	0.0185999311213436	0.891519646939001	0.998563053115519	3.37204945672537
Usb1	11.5726474188026	0.29185522873916	0.465544608472717	0.393978028172704	0.53021575796196	0.998563053115519	1.74222555264144
Use1	161.806157693224	0.293667365288995	0.145524829076219	4.06816149597768	0.0436988118979733	0.944209496801791	22.0494567253653
Usf2	164.331393891696	-0.0495446470855157	0.149303320440247	0.110072529198391	0.740061577463249	0.998563053115519	21.6185837392282
Usf3	215.518975443263	-0.0690165156131996	0.123800097977744	0.310458606872785	0.577398902127185	0.998563053115519	25.5151742225553
Ush2a	15.0359764623475	1.01952981637594	0.472364222857757	4.62298834827126	0.0315462327698039	0.911320273581951	1.59235668789809
Uso1	451.216797769073	-0.118105948361946	0.095995584891142	1.51419182186616	0.218500564102523	0.998563053115519	46.1783439490446
Usp1	39.5169014565756	0.220721720772728	0.270880008668765	0.666989374150909	0.414103221457406	0.998563053115519	5.73248407643312
Usp10	216.971524163218	-0.0750307989005821	0.129109800633645	0.338275934721921	0.560826079540356	0.998563053115519	27.5009366804046
Usp11	231.035444725938	-0.0820003406726984	0.117176081144648	0.489828271307744	0.484003918676436	0.998563053115519	27.8943424503559
Usp12	207.047715597498	-0.0182340799745388	0.128039188966208	0.0203099489187935	0.886674828981334	0.998563053115519	25.7774447358561
Usp13	300.784928269736	-0.0681496869444673	0.11399142606776	0.357528202499239	0.549882223529832	0.998563053115519	34.3949044585987
Usp14	547.213084250278	0.102472458728709	0.0891394190499251	1.32120440067277	0.250376012783937	0.998563053115519	53.0348445110528
Usp15	654.133541854253	0.0153710703461176	0.0860529241188556	0.0319150508823896	0.858214227487659	0.998563053115519	58.2615211689771
Usp16	310.103491596744	0.0428929448768893	0.108516551910631	0.156415711309805	0.692478155431195	0.998563053115519	35.0880479580367
Usp19	284.178763143402	0.0467206956171398	0.117168211315433	0.158830719721934	0.690235333867363	0.998563053115519	34.0576995129262
Usp2	231.446668406358	0.176070811166408	0.122913829542777	2.05330761035628	0.151875925557375	0.998563053115519	27.7819408017984
Usp20	197.64872929929	-0.0178699863759551	0.123620531524146	0.0208903300016487	0.885078119539362	0.998563053115519	25.1967028849756
Usp21	116.245903596988	-0.12022792713279	0.155362012671685	0.598469189139514	0.439162696548109	0.998563053115519	15.7736980142375
Usp22	945.669358546449	0.133183823048072	0.0932378278003457	2.0383498288821	0.153375953259728	0.998563053115519	72.7238666167104
Usp24	964.685009920577	-0.144085327311382	0.0730281682277518	3.89273220231203	0.0484954698786536	0.962223371468941	71.0565754964406
Usp25	174.702367609226	-0.0869242755695526	0.139915401388698	0.386279887806722	0.534261361288902	0.998563053115519	21.7309853877857
Usp28	370.210819309266	-0.0388950695558142	0.100353795025603	0.150170226283009	0.698372737042235	0.998563053115519	40.2210565754964
Usp29	2666.23352345712	-0.180722242091906	0.0677727930292574	7.10066116590122	0.00770555226837176	0.701274971206843	88.9846384413638
Usp3	639.282700421436	0.0130413130053511	0.0831284036575349	0.0245983019624845	0.87537216266694	0.998563053115519	52.4541026601724
Usp30	267.385312188311	0.22362133548045	0.110462274543255	4.09986391201488	0.0428866653829476	0.942163264515436	32.4466092169352
Usp31	230.610877687302	-0.101158825687512	0.1351860404516	0.558143705261969	0.455009140266007	0.998563053115519	27.2199325590109
Usp32	1365.01134865553	-0.0384998489973533	0.075096531975063	0.26291982614984	0.608121254048288	0.998563053115519	81.3975271637317
Usp33	889.515814085262	-0.0579901009235584	0.0927057166580075	0.391105018769281	0.531719128230886	0.998563053115519	68.902210565755
Usp34	2744.685736617	-0.0732304256203666	0.0740816394018687	0.977432194377883	0.322833579285022	0.998563053115519	94.5672536530536
Usp35	61.4504260074974	0.0461509060329807	0.213865400162796	0.0465758007699861	0.829132521624717	0.998563053115519	8.78606219557887
Usp36	479.050474641453	0.027207030599676	0.0961916561684958	0.0800377692730763	0.777246233583941	0.998563053115519	48.8010490820532
Usp37	349.016030252073	-0.0803326591861427	0.1066461844456	0.567765660225746	0.451148151987315	0.998563053115519	38.1603596852754
Usp38	189.247535706078	0.0736351373041289	0.144276993425102	0.260087195265001	0.610060256822964	0.998563053115519	23.3046084675909
Usp39	91.9221482112833	-0.189474821238651	0.174693247453419	1.17673507503648	0.278021673027807	0.998563053115519	12.9636568002997
Usp40	903.894070661595	-0.106072792850069	0.0810137546353093	1.71412463970373	0.190451092937435	0.998563053115519	67.5721243911577
Usp42	163.037665211487	0.0703152184581638	0.141514002895242	0.246657077207914	0.619438830794092	0.998563053115519	21.1502435369052
Usp45	387.315067672206	-0.0817501911041703	0.109058466570838	0.562071395381096	0.453426847853145	0.998563053115519	41.4949419258149
Usp46	690.711621377702	-0.209446204164568	0.108331347342094	3.73009188525144	0.0534404538480892	0.968657298431583	55.7324840764331
Usp47	891.976017943722	-0.140937236791054	0.0870195423169669	2.62213493762296	0.105382568160856	0.998563053115519	66.4106406893968
Usp48	690.142008953535	-0.026765768296848	0.0850588360172654	0.0991141058879634	0.752895342657134	0.998563053115519	61.3900337204946
Usp49	245.38124425769	0.0470190101585986	0.11482336459606	0.167682349715207	0.682179844477336	0.998563053115519	27.8943424503559
Usp5	369.710156262109	0.03327939053536	0.0992146412005026	0.11251411047202	0.73729981254314	0.998563053115519	39.7714499812664
Usp53	70.6679956032116	0.00649076447395357	0.209066636520087	0.000962761062062611	0.975246897645269	0.999666367237416	9.49793930310978
Usp54	418.728671678033	0.0120634508509564	0.0952715334013621	0.016036194826043	0.899230007730272	0.998563053115519	38.9659048332709
Usp6nl	81.9231559979577	-0.134411257699158	0.206297323674487	0.423500805067647	0.515195359474806	0.998563053115519	9.85387785687523
Usp7	471.850030302477	-0.0960897956743598	0.0977388897600142	0.967042787250321	0.325418808189409	0.998563053115519	47.5833645560135
Usp8	364.566362665059	-0.117982305389428	0.105037190896745	1.26176017188669	0.261318176875557	0.998563053115519	39.9587860621956
Usp9x	2110.14285715761	-0.0544095495751456	0.069595641029499	0.611179816475243	0.434343933926351	0.998563053115519	90.1835893593106
Uspl1	151.910097064519	-0.119672773555421	0.145000814942813	0.682243317901111	0.408815314430089	0.998563053115519	19.9325590108655
Ust	280.165193219786	-0.0105823595101393	0.460664736945838	0.000526961814799165	0.981685650695564	0.999734487602514	18.7898089171975
Utp11	99.7829890651344	0.31647649989463	0.172127259383802	3.3907932573577	0.0655614002925923	0.998563053115519	13.7692019482952
Utp14a	172.556799648185	-0.0148797490429485	0.134365615670751	0.0122615242506328	0.911829054356054	0.999197905724786	22.1805919820157
Utp15	74.7441548995629	-0.240907330731974	0.199708977902545	1.45563558596712	0.227625823308585	0.998563053115519	10.2660172349194
Utp18	342.41540605269	0.00649036647696697	0.100935930874098	0.00413387145147226	0.948735183391426	0.999666367237416	37.785687523417
Utp20	239.519743143422	-0.212200158591063	0.122645760192241	2.99769883689696	0.0833828721266024	0.998563053115519	28.6624203821656
Utp23	17.3092151925882	0.433894884074378	0.388349675148114	1.24540416756858	0.264432075152838	0.998563053115519	2.54777070063694
Utp25	174.263868442183	0.0478824894837337	0.174885514698139	0.0750021060561465	0.784188274384109	0.998563053115519	22.4428624953166
Utp3	52.1506595871193	0.0950043282328298	0.24017328246274	0.156310716175327	0.692576117537033	0.998563053115519	7.66204571000375
Utp4	140.871382600968	0.0495602785714299	0.145603472590308	0.115705365668148	0.733739869079097	0.998563053115519	18.7898089171975
Utp6	99.2393400952609	-0.306962232929274	0.178179513563239	2.96272460094353	0.085204254404488	0.998563053115519	13.0011240164856
Utrn	2049.04133882225	-0.116275088535109	0.073137912815379	2.52816776629921	0.111830001663836	0.998563053115519	83.7579617834395
Uvrag	1280.24606167203	-0.0863831641372264	0.0785067702361785	1.21072877514857	0.271187837858826	0.998563053115519	78.9246908954665
Uvssa	26.9901646272739	0.0336135905190806	0.319194160989094	0.0110808492003898	0.916165048493094	0.999197905724786	3.93405769951293
Uxs1	999.942914463268	-0.0742174412903945	0.0791527163472631	0.879583051181797	0.348315903745688	0.998563053115519	69.3143499437992
Uxt	231.964680119494	0.0620107234816056	0.125571392570651	0.243758066629212	0.621504919791457	0.998563053115519	29.3368302735107
Vac14	190.508047604565	-0.182370828769833	0.128598231188721	2.01048154188952	0.156215727198323	0.998563053115519	22.9299363057325
Vamp1	134.460156993686	0.177993738850883	0.150944118618711	1.393409371337	0.237830181234782	0.998563053115519	17.3285874859498
Vamp2	165.27922495387	0.0648949371047934	0.141626757790326	0.209642167942476	0.647048013734487	0.998563053115519	21.7122517796928
Vamp3	277.831782091423	0.0512560422770611	0.120394833082058	0.181041965361288	0.670479316985815	0.998563053115519	33.5144248782315
Vamp4	128.706624300578	0.0672301146200666	0.161581127917506	0.172710931309297	0.677713670345865	0.998563053115519	17.3098538778569
Vamp7	195.929247265405	0.0867140841955545	0.124961835094003	0.481451416544132	0.487765619107943	0.998563053115519	24.7845635069314
Vapa	364.273694999839	-0.0010601662650088	0.104835320866915	0.000102202284409714	0.99193391182008	0.999936625899173	40.1835893593106
Vapb	247.087151087402	-0.114419184978467	0.118707856826939	0.929927122179407	0.334881863050401	0.998563053115519	29.6740352191832
Vars1	73.3891257370812	0.0294416197494304	0.210375640905442	0.0196407819659399	0.888544972883765	0.998563053115519	10.4533533158486
Vars2	37.1726724756686	-0.091435989284031	0.294349743921768	0.0945860857166494	0.758425905610996	0.998563053115519	5.35781191457475
Vash1	16.8160734038703	-0.176579803749761	0.403423791618463	0.190774492617017	0.662272794330966	0.998563053115519	2.5103034844511
Vasn	8.95515666967109	0.0887697832463224	0.595301888738566	0.0220518379065808	0.881949280901333	0.998563053115519	1.33008617459723
Vasp	12.215175270637	0.412893872042518	0.461842906361324	0.805092768690628	0.369575064009366	0.998563053115519	1.87336080929187
Vat1	68.301909508725	-0.0629719288214281	0.207861365587554	0.0912254765906155	0.762624958795929	0.998563053115519	9.5166729112027
Vat1l	774.987780849513	-0.0971688089671705	0.0972581939739995	0.99836099898998	0.317707423397314	0.998563053115519	50.8992131884601
Vav2	5.27234543515514	0.089180320185552	0.735897897533613	0.0143511634231785	0.904644480177723	0.998563053115519	0.749344323716748
Vav3	2163.75301252084	-0.0576490825203522	0.0755820663517618	0.581898228889713	0.445569236235005	0.998563053115519	85.0880479580367
Vax2	6.37879152037216	0.427623030452507	0.638278673377223	0.450154498051404	0.502261594835391	0.998563053115519	0.955414012738854
Vcan	38.0576698426016	0.58653400909024	0.298847185894458	3.85265815349933	0.0496672173597462	0.962858448727415	3.99025852379168
Vcl	417.182704043557	0.0416600324806873	0.100880213103727	0.170207142861329	0.679927778867425	0.998563053115519	37.9917572124391
Vcp	183.87201499192	0.0580509443067455	0.128397680106665	0.204498100390921	0.651114346726466	0.998563053115519	23.7916822780067
Vcpip1	189.726240859244	0.0898872489936814	0.127415153478263	0.497864778881734	0.480439825229443	0.998563053115519	23.9790183589359
Vcpkmt	58.4913785589705	0.0132400726948813	0.215183045253604	0.00378471274644454	0.950945071688609	0.999666367237416	8.52379168227801
Vdac1	328.385408512858	-0.0442547989587693	0.104155935097449	0.180673289444059	0.670795263632003	0.998563053115519	36.3431997002623
Vdac2	221.66770484743	0.175027390480877	0.118068911083933	2.19897102568417	0.138102897437693	0.998563053115519	28.0254777070064
Vdac3	121.11644056562	0.131673172802532	0.156294573531573	0.710891027132455	0.399148171102204	0.998563053115519	16.0921693518172
Vegfa	268.98930457909	-0.0305971798334607	0.138953908774354	0.0482312061019883	0.826170196351531	0.998563053115519	30.3671787186212
Vegfb	13.4053787669219	0.28941226079168	0.435314177794976	0.443070659541974	0.505644090208874	0.998563053115519	1.98576245784938
Vegfc	108.98025039885	-0.171675436159559	0.194175078008206	0.777215463021435	0.377994105310703	0.998563053115519	11.9333083551892
Vezf1	84.8400624495536	0.199415074220983	0.192933377078977	1.0705766794682	0.30081522390892	0.998563053115519	11.6335706257025
Vezt	526.512236355959	-0.0394037758642163	0.0896038729224537	0.193294212589947	0.660188899410125	0.998563053115519	51.6485575121768
Vgf	144.62096692587	0.174996656494892	0.334039481349457	0.270049944400824	0.603298271140664	0.998563053115519	16.3919070813039
Vgll4	477.505098303639	-0.12509374891999	0.10799013206047	1.34215152033197	0.246654899405311	0.998563053115519	44.2862495316598
Vhl	45.6984335134556	0.0330383158382508	0.239928842592961	0.0189395047703513	0.890540057983512	0.998563053115519	6.55676283252154
Vill	12.3417299575133	0.227446355212423	0.469185483065149	0.232440858168367	0.6297198456461	0.998563053115519	1.79842637692019
Vipas39	336.375048095863	0.0514786578086119	0.115034342646252	0.199925163018918	0.65478125905126	0.998563053115519	38.6474334956913
Virma	391.530334481389	-0.00803330768900653	0.0979015285978691	0.00673170988275729	0.934609340401067	0.999387629200682	42.6002248032971
Vkorc1	182.247296174623	-0.00802517145496851	0.143090855344095	0.00314212130811597	0.955298288768207	0.999666367237416	23.6043461970776
Vkorc1l1	630.517684678933	-0.0336704739572115	0.0882428551687835	0.14566631601275	0.702711668166329	0.998563053115519	55.6762832521544
Vldlr	75.0176908832528	-0.243700724281708	0.195350515810962	1.55802224218129	0.211955037143355	0.998563053115519	10.4908205320345
Vmac	15.6815029617247	0.389676838946668	0.404740636853481	0.928706450274497	0.33519927888808	0.998563053115519	2.37916822780067
Vmo1	7.25352302124167	0.0611321104630656	0.586347028938815	0.0108462597612302	0.917053980179807	0.999197905724786	1.08654926938928
Vmp1	690.304478305341	0.257945606872639	0.0909985697803253	8.01456184669311	0.00464026993494222	0.658718749259217	53.2783814162608
Vom1r19	4.96268777339578	-0.172211294289569	0.723290852531339	0.0570892780104515	0.811157050192839	0.998563053115519	0.749344323716748
Vom1r44	8.45352519104237	0.713001507872979	0.565940513232145	1.59567190469271	0.206517644971592	0.998563053115519	1.33008617459723
Vom1r47	22.1560296994065	-0.046948095532625	0.34374953811089	0.0185799056764822	0.891577698882407	0.998563053115519	3.09104533533158
Vom2r18	5.6319505986084	-0.371639299008811	0.715189653090332	0.261881643819926	0.608830377476453	0.998563053115519	0.768077931809667
Vom2r37	5.67312990803132	-0.180832571152981	0.703171058663148	0.0639681426996219	0.800330620238074	0.998563053115519	0.843012364181341
Vom2r44	50.9656088003971	0.0420296809069575	0.256092868298128	0.0269144087651085	0.869686969051885	0.998563053115519	6.87523417010116
Vom2r53	8.28540771551421	0.213358430555854	0.608757340511902	0.122233621062584	0.726624461034257	0.998563053115519	1.16148370176096
Vom2r66	93.5637295007994	-0.163258360522245	0.178455246286831	0.834942577718969	0.360847213689247	0.998563053115519	11.8958411390034
Vom2r77	23.9974709079445	-0.895903350314119	0.374954523995191	5.70013107515286	0.0169636460691255	0.808446190560302	3.07231172723867
Vom2r80	21.6709589438641	0.0995758405756899	0.391106276362563	0.0652740509748284	0.798346312282753	0.998563053115519	3.2034469838891
Vom2r80.1	6.47701408193601	-0.403861842228152	0.635236854895304	0.401388843448089	0.526372870619581	0.998563053115519	0.880479580367179
Vopp1	456.202954981152	-0.0516912039928906	0.101599745133804	0.258482930091816	0.61116432287777	0.998563053115519	44.9793930310978
Vpreb3	5.08541074424213	0.252159316289939	0.695438975918534	0.131464869343148	0.71691802119756	0.998563053115519	0.768077931809667
Vps11	181.541913980534	0.178509444472368	0.135119826672408	1.74631306810491	0.186340903197931	0.998563053115519	24.1288872236793
Vps13a	1040.60314362145	-0.0560085128832661	0.0777401635280494	0.519106087212847	0.471223248998715	0.998563053115519	71.9183214687149
Vps13b	2169.61104707609	-0.108855402482019	0.069543911314392	2.44947288657842	0.117564341170938	0.998563053115519	90.3896590483327
Vps13c	1872.31969477018	-0.00360088504596755	0.0687201129893929	0.00274525298354433	0.958213829121581	0.999666367237416	88.2914949419258
Vps13d	764.920016822008	-0.0884116960236928	0.0810882386792472	1.1885296466381	0.275626344719635	0.998563053115519	63.0011240164856
Vps16	86.3919747260294	-0.0950053647887992	0.180228890327113	0.278024647708762	0.597998865026832	0.998563053115519	12.1768452603972
Vps18	31.4971043302149	-0.0829041659267759	0.290827136037982	0.0814572382056724	0.775332234452916	0.998563053115519	4.62720119895092
Vps25	202.118307042677	0.0608779405652052	0.14476511492709	0.176745685446463	0.674184993490755	0.998563053115519	24.878231547396
Vps26a	126.367094623872	0.0632891988433289	0.155999515045379	0.164205545668821	0.685313721662865	0.998563053115519	16.8977144998127
Vps26b	201.699631023994	0.123351437525248	0.145001358657094	0.723397221034276	0.3950318149637	0.998563053115519	25.1967028849756
Vps26c	119.932871196984	-0.0423445430333507	0.157998288839511	0.0717064495662285	0.788868204750921	0.998563053115519	16.0547021356313
Vps28	66.7437230281412	0.201431653194019	0.202997668582213	0.986732315007885	0.320542338829479	0.998563053115519	9.85387785687523
Vps29	481.982599999266	0.0676958621802398	0.0929385945598415	0.530659290846742	0.466329811769814	0.998563053115519	48.6324466092169
Vps33a	51.9434630200329	0.0536505657022732	0.231359509329182	0.0537428612740172	0.816673887410036	0.998563053115519	7.4185088047958
Vps33b	127.802522292776	-0.119635447011067	0.15965912990766	0.560820033559992	0.453930027183353	0.998563053115519	16.5043087298614
Vps35	421.123955053755	-0.0787819064289742	0.0938603113427192	0.704443880801861	0.401294502569491	0.998563053115519	44.7920569501686
Vps35l	197.313490568759	-0.169005829003937	0.126232434503967	1.79356944014205	0.18049186643684	0.998563053115519	24.2974896965155
Vps36	177.796489199538	0.0628084666803593	0.131818673396326	0.226691536301104	0.633987930227133	0.998563053115519	22.6863994005245
Vps37a	162.703663415541	-0.032694173793091	0.137162491013206	0.0568422511423421	0.811558357991313	0.998563053115519	21.3001124016486
Vps37b	105.441546384812	0.24491362631222	0.175142218483072	1.95682313686635	0.161853486146712	0.998563053115519	13.9190708130386
Vps37c	275.220530403673	-0.00724212687282084	0.11393580359769	0.00404381878648508	0.94929587625085	0.999666367237416	32.4466092169352
Vps37d	120.43165347135	0.235446121302465	0.15952027734012	2.17830058430246	0.139968940877766	0.998563053115519	15.7362307980517
Vps39	379.751095581345	-0.133859584139506	0.0976906422233944	1.87580107826452	0.17081215100362	0.998563053115519	41.1764705882353
Vps41	826.570766728299	-0.0714362499083368	0.0775384875279183	0.848910382830255	0.356860768010001	0.998563053115519	64.6309479205695
Vps45	412.056806933147	-0.137202912602774	0.0985784821323052	1.93670161027609	0.16402711607853	0.998563053115519	42.4128887223679
Vps4a	206.250405204405	0.0154059643541259	0.127949627540216	0.0145206490522298	0.904085768059924	0.998563053115519	26.5642562757587
Vps4b	169.454972436594	0.022203770200062	0.14670821399813	0.0228451852559175	0.879860358812849	0.998563053115519	22.1618583739228
Vps50	534.668909352015	-0.0627115881413567	0.0916881057881285	0.467873003185687	0.493967317328687	0.998563053115519	50.3372049456725
Vps51	75.1672465142797	0.0933056761418394	0.190029958668922	0.240950972444864	0.623520114546092	0.998563053115519	10.359685275384
Vps52	359.239212337701	0.137802460307307	0.126994968124953	1.17811891223604	0.277739280571083	0.998563053115519	39.171974522293
Vps53	921.655384416478	-0.125931083537755	0.0828307434907792	2.31171733140123	0.1284021178183	0.998563053115519	69.12701386287
Vps54	612.571525287287	-0.0662736914592523	0.0900043085676049	0.542264671137588	0.461495685823311	0.998563053115519	54.3461970775571
Vps72	151.478520857943	0.106995765880023	0.141931558255796	0.568856625064981	0.450713621140544	0.998563053115519	20.2510303484451
Vps8	338.595590231804	-0.0492215711900982	0.10444798465283	0.222276068339099	0.63731111420584	0.998563053115519	35.724990633196
Vps9d1	1026.40937035998	0.0919073724589418	0.0829749317273476	1.22596768231986	0.268192663471728	0.998563053115519	73.8666167103784
Vrk1	274.096248485996	0.0199977267981524	0.121277471653185	0.0271532629977145	0.869115200944929	0.998563053115519	31.7347321094043
Vrk2	20.2505366908876	-0.0254262829832867	0.369857013551439	0.00473273388675466	0.94515290301741	0.999666367237416	2.64143874110154
Vrk3	133.256150159417	0.0788934572521782	0.149293053872009	0.279378040926169	0.597109160726848	0.998563053115519	17.7594604720869
Vsig10l	8.61746768576428	-0.4507669720725	0.586597263468352	0.571753120917109	0.4495631126528	0.998563053115519	1.21768452603972
Vsig8	10.5520806175982	0.111603178167417	0.516478495945918	0.0463112217966639	0.829611061622852	0.998563053115519	1.51742225552641
Vsnl1	288.799402455812	-0.334386593585195	0.159621074083871	4.34931411400434	0.0370238541559026	0.927493211700618	24.9531659797677
Vstm2a	573.649513961967	-0.0511621630525217	0.0901656203030052	0.32158410834036	0.570657205515649	0.998563053115519	51.0116148370176
Vstm2b	95.3575202748409	-0.133825999466	0.195593004845954	0.468898770141152	0.493494222438705	0.998563053115519	12.3641813413263
Vstm2l	309.745966817928	-0.232808807093065	0.116968683537406	3.96484477452634	0.0464598052932741	0.956855048350778	33.7204945672537
Vstm5	55.6116704805734	-0.0471746914433332	0.220062444985896	0.0459221541324268	0.830317367847479	0.998563053115519	7.68077931809667
Vsx2	12.5768775892151	-0.559952312724406	0.459873993607965	1.4839550589406	0.223156740448319	0.998563053115519	1.85462720119895
Vta1	216.952961853431	-0.0299309281884383	0.121415919941223	0.0608118791269732	0.805217303734733	0.998563053115519	26.1895841139003
Vti1a	1391.31903198495	-0.113646839565227	0.0714982110079945	2.52672172954794	0.111932548184385	0.998563053115519	78.5874859497939
Vti1b	222.477119056092	0.119987204514775	0.123543103798291	0.941584311990624	0.331870729956496	0.998563053115519	27.2761333832896
Vtn	4.96982192988833	1.19596024443684	0.739398324859818	2.64469364156245	0.103896184181264	0.998563053115519	0.749344323716748
Vwa1	6.16722344290374	0.755012718967253	0.665226611040296	1.2943266433391	0.255252133817554	0.998563053115519	0.974147620831772
Vwa3a	281.399958270063	-0.0357008452246715	0.125195504605766	0.081320965979998	0.775515196456517	0.998563053115519	29.4679655301611
Vwa3b	21.0223300925167	0.165969002732423	0.361630335894194	0.210888984907697	0.64607151734664	0.998563053115519	2.84750843012364
Vwa5b1	25.4952124219968	-0.26142469445323	0.392092403581737	0.437943857258631	0.508116541029373	0.998563053115519	2.97864368677407
Vwa5b2	149.380079270437	0.197595544525365	0.152854876059334	1.66938931563341	0.196340350559159	0.998563053115519	19.2768827276133
Vwa7	6.73659865964789	0.162610971642008	0.630286743841177	0.0647372281913832	0.799159424823409	0.998563053115519	1.03034844511053
Vwa8	598.147678338114	0.0156682713469087	0.0875675623520442	0.0320295113648683	0.85796290212862	0.998563053115519	52.3791682278007
Vwc2l	60.91132016938	-0.210580929175735	0.53870248079682	0.152032229305561	0.696600803128627	0.998563053115519	3.87785687523417
Vwce	17.1079205784829	-0.246651497035239	0.428310862146199	0.331900361799768	0.564542223051449	0.998563053115519	2.39790183589359
Vxn	48.4726577668252	0.245077978281898	0.254200292750297	0.923712333534887	0.336502118944207	0.998563053115519	6.38816035968528
Wac	888.315999495905	-0.0124439160360832	0.0803103712242032	0.0240062393763054	0.876869036765705	0.998563053115519	68.1153990258524
Wapl	875.700743308433	0.0932453419457625	0.0763562256725391	1.49142220636519	0.221995927562173	0.998563053115519	68.6212064443612
Wars1	115.356152727185	0.0875161644930217	0.160918473182908	0.295139589043188	0.586945629709251	0.998563053115519	15.5676283252154
Wars2	87.8597842574122	0.214309293746816	0.184314914853828	1.3524332970387	0.244853174625443	0.998563053115519	11.2401648557512
Wasf1	1363.52916781235	0.0268774963575655	0.0738555235113413	0.132378618159677	0.715978442912309	0.998563053115519	80.1049082053203
Wasf2	231.87114473919	-0.0935077702766382	0.121862310282316	0.588734217844646	0.442909006648253	0.998563053115519	26.5455226676658
Wasf3	551.245595368282	-0.143125585334514	0.0906296440250669	2.49081018933437	0.114512761924697	0.998563053115519	50.5245410266017
Washc1	135.957319632087	-0.0292041949723914	0.159046388475465	0.0336576770269517	0.854436876008252	0.998563053115519	18.2652678905957
Washc2c	339.681620526782	-0.0133345817092065	0.102406958848924	0.0169560705329985	0.896395949709343	0.998563053115519	38.5912326714125
Washc3	301.79254162359	0.0166364969429085	0.119213471576613	0.0194613053519106	0.889052067108297	0.998563053115519	32.8587485949794
Washc4	202.258080425243	0.0347157219926521	0.132226070811247	0.0688745649537594	0.792982514567637	0.998563053115519	24.8032971150244
Washc5	235.163628932848	-0.0426136546942546	0.117401736106643	0.131628727764905	0.716749259575707	0.998563053115519	28.4750843012364
Wasl	547.68173642541	0.0658271022018073	0.0921496841083874	0.509937972067718	0.47516570873185	0.998563053115519	52.3229674035219
Wbp1	218.378417447949	0.132020432447129	0.130110621883774	1.02726884853799	0.310801000903394	0.998563053115519	26.8265267890596
Wbp11	103.57881017582	-0.0340139984505116	0.178242033544148	0.036397793682724	0.848696346075199	0.998563053115519	14.293742974897
Wbp1l	269.565788976547	-0.0600198409308462	0.112719975684623	0.283457987425436	0.594443634839255	0.998563053115519	31.1539902585238
Wbp2	119.467978463982	-0.025917908237186	0.170859468701242	0.0230655095743373	0.879286840690694	0.998563053115519	16.6354439865118
Wbp4	527.19835892646	0.0386846976031632	0.092624833760374	0.174294481909754	0.676323030968584	0.998563053115519	52.7913076058449
Wdcp	19.2798267480036	-0.0948001205507167	0.371929831384372	0.0644469473721259	0.799600602000441	0.998563053115519	2.71637317347321
Wdfy1	388.450668783383	-0.0487880667668877	0.0986740639752476	0.244438641099848	0.621018514674298	0.998563053115519	41.2139378044211
Wdfy2	222.946708935848	-0.137398317204649	0.134622674896354	1.04324524147634	0.307067913925887	0.998563053115519	25.6275758711128
Wdfy3	1016.70594704364	-0.193443269282019	0.0811994228339736	5.67187331804668	0.0172390370869176	0.808446190560302	70.4383664293743
Wdhd1	37.4998568512844	-0.257064225207268	0.26073447267723	0.970625999312105	0.324524106100083	0.998563053115519	5.05807418508805
Wdpcp	189.155020125709	-0.216766373129086	0.126505258480844	2.93686819441739	0.0865784488267123	0.998563053115519	20.9067066316973
Wdr1	41.3703212572082	-0.169659365439134	0.273261920667688	0.383641633053173	0.535660710891767	0.998563053115519	5.67628325215436
Wdr11	188.391032244005	0.0342710082731772	0.133509768169313	0.0658988860234189	0.797404362627898	0.998563053115519	23.5481453727988
Wdr12	208.938793594543	0.187442977279955	0.127160015314113	2.17165331681912	0.14057502953707	0.998563053115519	26.0022480329711
Wdr17	1002.58622604136	-0.00201512794674524	0.075110784347217	0.000719894975034663	0.978594640442165	0.999734487602514	66.4481079055826
Wdr18	77.7445225782177	0.0533533476771059	0.20143624856693	0.0698375662200164	0.791573430309509	0.998563053115519	10.8654926938928
Wdr19	222.932032904565	-0.161471294722345	0.121511808009946	1.76732514305347	0.183713460367619	0.998563053115519	27.182465342825
Wdr20	603.054094107636	0.0104692991055244	0.084227524758899	0.0154482077174549	0.901085016217186	0.998563053115519	55.3390783064818
Wdr24	30.9103893957799	0.0859843167272088	0.29198074336064	0.086535445097212	0.768628709737061	0.998563053115519	4.57100037467216
Wdr25	107.821914029585	0.00816135847238222	0.167179706491128	0.00237733958588393	0.961112177821568	0.999666367237416	13.8816035968528
Wdr26	648.401446329398	0.0394660123729855	0.0820136330695808	0.23160339094332	0.630337478556146	0.998563053115519	58.298988385163
Wdr27	256.238279642995	-0.210875624545776	0.117614961574386	3.21529397464619	0.0729530856965274	0.998563053115519	28.119145747471
Wdr3	94.3384319376673	0.0527385100064049	0.180091988903439	0.0859226932562862	0.769426050860054	0.998563053115519	13.0011240164856
Wdr31	132.817698979972	-0.0462345118340993	0.155924487274821	0.0879218989484372	0.766835842936392	0.998563053115519	17.7969276882728
Wdr35	134.385611175406	-0.221204096054925	0.152879435888878	2.09406199934237	0.147872441084391	0.998563053115519	17.0850505807419
Wdr36	327.777978273649	0.00124125644414919	0.107173384503809	0.000134143913342655	0.99075906665289	0.999936625899173	35.5189209441738
Wdr37	634.329475127227	-0.0760412723702178	0.0970610071624074	0.61441450705054	0.433130495333275	0.998563053115519	56.4818284001499
Wdr4	53.7501531348953	0.144175173784818	0.227399859243221	0.402266215201223	0.525921203769645	0.998563053115519	8.03671787186212
Wdr41	316.396112362364	0.0256801704057727	0.110182176952644	0.0543289002097822	0.81569493104925	0.998563053115519	35.706257025103
Wdr43	218.732049863175	0.136873532867546	0.125374203727989	1.18919595374848	0.275491801945767	0.998563053115519	27.2386661671038
Wdr44	219.834380879135	0.0846152658304452	0.121894983524695	0.482201132958522	0.487426981922785	0.998563053115519	26.7703259647808
Wdr45	79.2121047796084	0.127402261728765	0.187807752332741	0.460483839648745	0.497397936874764	0.998563053115519	11.1090295991008
Wdr45b	262.584640700628	0.229195229107938	0.121239437761978	3.56696787429863	0.058939841092493	0.987067341102018	30.2922442862495
Wdr46	48.2656263618545	-0.00829803431950849	0.234638565215467	0.00125194589384137	0.971774461897739	0.999666367237416	7.11877107530911
Wdr47	745.441786555284	-0.0182779403754852	0.0836598262865309	0.0476753485851447	0.827158870920334	0.998563053115519	63.2259273136006
Wdr48	161.135613009365	-0.0461170201140687	0.1387220438892	0.110578651548721	0.739486308608059	0.998563053115519	20.6631697264893
Wdr5	197.066942516623	-4.06141935850952e-05	0.129505818772275	9.90403350442648e-08	0.999748900351514	0.999936625899173	25.1779692768827
Wdr53	51.3243008788819	0.296241061012425	0.243894032685971	1.46997491120956	0.225349652188961	0.998563053115519	7.38104158860997
Wdr54	141.646911639914	0.223893765335222	0.147861076640112	2.29155040178513	0.130079927768359	0.998563053115519	19.12701386287
Wdr59	369.513193592976	-0.108111180270142	0.105160902278892	1.0565466053625	0.304004147757004	0.998563053115519	39.5091794679655
Wdr5b	32.7417975989907	0.1108201229356	0.282716778970092	0.153485576817694	0.69522642428713	0.998563053115519	4.79580367178719
Wdr6	82.2308199827974	-0.314931446045733	0.183252983084947	2.94901661274753	0.0859298316397298	0.998563053115519	11.0340951667291
Wdr61	246.67855219586	0.0366642045900973	0.120013771643714	0.0932709286486357	0.76005931669421	0.998563053115519	30.3859123267141
Wdr7	1408.98359519893	-0.128642924330446	0.0713770590063882	3.24783054740992	0.071518059244387	0.998563053115519	81.0228550018734
Wdr70	892.450550817234	-0.179545853833846	0.0805327983410858	4.96781971116012	0.0258231793025035	0.878653642143431	66.9164481079056
Wdr73	46.0434188754276	-0.380022590215915	0.253214204637808	2.24249914273538	0.134263822597079	0.998563053115519	6.51929561633571
Wdr75	188.666767282067	0.0242957792561199	0.131406696144523	0.0341752263796877	0.853334588211754	0.998563053115519	23.6043461970776
Wdr76	30.4284216084731	0.24587456682209	0.3075758013652	0.638998522468619	0.424073679482455	0.998563053115519	4.38366429374297
Wdr77	59.5910374588537	0.00242440842535967	0.232326493484955	0.000108622815098158	0.991684416552193	0.999936625899173	8.54252529037093
Wdr81	32.5483258721143	-0.427132246433499	0.283201116481776	2.279981047558	0.131053475139952	0.998563053115519	4.75833645560135
Wdr82	250.72666205678	0.0926621098687385	0.127665225925138	0.52596832071535	0.468306810611056	0.998563053115519	30.2173098538779
Wdr83	48.300432106759	-0.271613218673218	0.245098124428141	1.22393332421751	0.268590114535023	0.998563053115519	7.02510303484451
Wdr88	6.97707000218164	0.181768589325648	0.624697203427795	0.0851880638745683	0.770386065038138	0.998563053115519	1.01161483701761
Wdr89	105.677948025266	-0.296355214994021	0.164444134718051	3.24748116974045	0.0715333068166362	0.998563053115519	13.3383289621581
Wdr90	107.413614029168	0.0668057451115525	0.165959747537593	0.162181150904011	0.6871562721375	0.998563053115519	14.986886474335
Wdr91	35.0261500124288	0.345731915440454	0.330079351579553	1.09001584638112	0.29646769784962	0.998563053115519	5.26414387411015
Wdr93	34.3993510589246	-0.213240498326808	0.311462059500765	0.461212565883919	0.497057823545304	0.998563053115519	4.81453727988011
Wdr95	8.95705052881465	0.271509867735739	0.540901914628919	0.249615273159854	0.617346105785821	0.998563053115519	1.23641813413263
Wdsub1	65.0612757286146	0.00973854922399241	0.209987301535486	0.00214731517994693	0.963039949749851	0.999666367237416	8.57999250655676
Wdtc1	343.271606814369	0.0160021079046121	0.110255089194764	0.0210360861919696	0.884680693092381	0.998563053115519	37.9542899962533
Wee1	329.256487458698	0.204278577433466	0.110604260661671	3.41077442410877	0.0647720424929188	0.998563053115519	36.3806669164481
Wfdc2	89.8781361645324	0.125427415120849	0.174963904031449	0.514838604025933	0.473051729931738	0.998563053115519	12.4203821656051
Wfdc6a	15.0390237861994	0.552472923408689	0.412748816281275	1.79461419127179	0.180364979033487	0.998563053115519	2.28550018733608
Wfdc8	5.1013501736247	0.222576431230154	0.74988130503739	0.0834382064632138	0.772691022588721	0.998563053115519	0.805545147995504
Wfikkn1	22.1819630469896	0.326998538607856	0.36435328472465	0.806760217998608	0.369079830096584	0.998563053115519	3.37204945672537
Wfs1	337.274549302126	0.0125696189874526	0.12573700901259	0.00997401818577259	0.920447528668231	0.999197905724786	34.6197077557138
Whamm	130.59308707173	0.0715708568638952	0.146673154678778	0.238094507482565	0.625585761823072	0.998563053115519	17.6283252154365
Whrn	12.5788869774674	-0.583342833218723	0.546710342460274	1.13691966200015	0.286304160587439	0.998563053115519	1.66729112026976
Wif1	25.5547634345554	-0.116213274639069	0.325322031448637	0.12703671288655	0.721524481770315	0.998563053115519	3.42825028100412
Wipf1	34.6060141694684	0.154593272348143	0.296882005536994	0.270036982899093	0.60330696493496	0.998563053115519	4.43986511802173
Wipf2	167.726136633907	-0.121736462103454	0.149180764462421	0.667009595700279	0.414096144857427	0.998563053115519	21.3750468340202
Wipf3	1225.15053911254	-0.0230807160908458	0.106283148971041	0.0471135026414657	0.828164352418751	0.998563053115519	69.4642188085425
Wipi1	92.1267520159066	0.133026633091601	0.18825978226317	0.500471378405592	0.479293075812681	0.998563053115519	11.6523042337954
Wipi2	55.3958912805424	0.0506521944606073	0.228455483894797	0.0491745683360918	0.824505861292131	0.998563053115519	8.09291869614088
Wiz	143.831859491376	-0.134232020387739	0.153740974133504	0.762962732933573	0.382402930413673	0.998563053115519	18.7523417010116
Wls	97.4556983620919	-0.530212112399064	0.203381252581824	6.76285150685487	0.00930749133506609	0.753849696966518	10.7156238291495
Wnk1	1116.55389102709	-0.0890801183535689	0.0721428073351872	1.52457721499023	0.216928136110934	0.998563053115519	74.0164855751218
Wnk2	828.250269167615	-0.141623169262677	0.0817295912176402	3.00268236439284	0.0831267838986522	0.998563053115519	66.3169726489322
Wnt2	26.2795223328213	-0.0383037068152449	0.317983895962993	0.0144738578261254	0.904239684046291	0.998563053115519	3.39078306481828
Wnt5a	9.98199460901319	0.0910451395085529	0.54155116375543	0.0282787900729176	0.866455058617585	0.998563053115519	1.4986886474335
Wnt5b	26.6193035841208	0.120262037244981	0.348261301493408	0.118388309342691	0.730789114420868	0.998563053115519	3.33458224053953
Wnt7a	86.1674914476304	-0.0788352108895326	0.192492796093412	0.167309445441525	0.682514142757718	0.998563053115519	11.2026976395654
Wrap53	99.0176875646997	0.0579406993209554	0.180912118902034	0.10227277922651	0.74911907142069	0.998563053115519	13.0760584488572
Wrap73	90.8753101991141	-0.00375436998768417	0.180397835696981	0.00043284675135169	0.983401233597436	0.999936625899173	12.8512551517422
Wrn	173.621198566301	-0.0856776771286058	0.135629507579356	0.399154606463185	0.527526176492867	0.998563053115519	20.4383664293743
Wrnip1	89.1302697586808	0.0558027358355525	0.189021166774676	0.0868788990064218	0.768183132474194	0.998563053115519	12.439115773698
Wsb2	139.947881594356	0.0713690202005599	0.152226357205454	0.219225264219986	0.639630863205089	0.998563053115519	18.7523417010116
Wscd1	6.99412952566625	-0.0990788502922735	0.683989107337689	0.020226057340011	0.886907542732554	0.998563053115519	0.955414012738854
Wscd2	156.12677413517	-0.116074034453877	0.160390299260057	0.524960686797371	0.468733231092871	0.998563053115519	19.4080179842638
Wtap	496.388889548956	0.0367307323578188	0.105404708935219	0.121237617202041	0.727696051117914	0.998563053115519	49.6627950543275
Wtip	55.3724597959155	0.0720408936781787	0.224345755350288	0.103185134694797	0.748040319594603	0.998563053115519	7.88684900711877
Wwc1	796.645120800291	-0.224725185053422	0.0786804435054797	8.15474922682391	0.00429485385050205	0.623084181695912	58.6174597227426
Wwc2	302.891898550667	-0.0635481013832911	0.113088585438284	0.315823996177613	0.574128144930176	0.998563053115519	33.3270887973024
Wwox	1726.86519759058	-0.11392405281306	0.0725591314365007	2.46598960285954	0.116334412652217	0.998563053115519	72.1805919820157
Wwp1	557.844404818143	-0.0253940740549118	0.107760302024662	0.0555651242397772	0.813647964515241	0.998563053115519	50.3934057699513
Wwp2	282.196881884672	-0.0294854912632455	0.118923645062397	0.0615186378972652	0.804111574262362	0.998563053115519	32.2967403521918
Wwtr1	21.8878005239048	-0.197443538400631	0.384473270320496	0.263327289858267	0.607843421823191	0.998563053115519	2.79130760584489
Xab2	34.4427709745995	0.0335766284034457	0.297715474956044	0.012576637870076	0.910707953844516	0.998698134735737	4.96440614462345
Xbp1	136.193134943716	-0.221150110644705	0.163771729775411	1.82216981469115	0.177055214718565	0.998563053115519	17.5908579992507
Xiap	173.615490318575	-0.000993119765561063	0.134361546052607	5.46655508060212e-05	0.994100802056479	0.999936625899173	20.9067066316973
Xkr4	5030.67088798776	-0.173134401296782	0.0662458536885798	6.82556345845047	0.00898622016500134	0.753849696966518	97.1150243536905
Xkr6	2895.93663208947	-0.186023245329346	0.0620022331059515	8.99687058518923	0.00270442311504012	0.520194288521783	93.8553765455227
Xkr7	19.6674932718249	-0.0471857260700393	0.362082173874455	0.0169097974132342	0.896536617900159	0.998563053115519	2.88497564630948
Xkr8	162.252360089057	-0.104843513222511	0.174423704541707	0.360825051881804	0.548048379518317	0.998563053115519	20.4571000374672
Xkrx	11.0736058781161	0.147989131331173	0.481613337303349	0.0936977726277419	0.759527808211183	0.998563053115519	1.59235668789809
Xpa	107.067187751437	0.180531386512315	0.17068565872153	1.11805936121316	0.290336707699635	0.998563053115519	14.4248782315474
Xpc	162.526441181065	0.0176777904842882	0.146282561049253	0.0146182458478563	0.903765538820694	0.998563053115519	20.9816410640689
Xpnpep1	158.74727883325	-0.0495617927532625	0.139199025709724	0.126564268554404	0.722021264020733	0.998563053115519	20.4945672536531
Xpnpep3	290.067679166018	-0.0966681914695474	0.111084900132	0.75688268703567	0.384305841814993	0.998563053115519	31.5848632446609
Xpo1	273.627302945977	-0.212459179665807	0.113079836245812	3.52538322936009	0.0604358521804085	0.987067341102018	29.4679655301611
Xpo4	357.011957059909	-0.0204675630157129	0.107311878966946	0.0363860766735513	0.84872040752843	0.998563053115519	39.7714499812664
Xpo5	193.819857712599	-0.196703848322946	0.125891513183595	2.44150965011281	0.118162457423222	0.998563053115519	24.5410266017235
Xpo6	555.527401706821	-0.0531471565501743	0.0870697948805198	0.372611431695205	0.541584243839599	0.998563053115519	52.5477707006369
Xpo7	883.086732545529	-0.04199098977985	0.0764001440519788	0.301931746275457	0.582673916186646	0.998563053115519	67.7032596478082
Xpot	166.68750592091	-0.00256229500675277	0.139605176302435	0.000337135884322493	0.985350656932743	0.999936625899173	21.3937804421132
Xpr1	901.949021012683	-0.160919790200518	0.097337252248455	2.72783173901473	0.0986130830179325	0.998563053115519	64.4436118396403
Xrcc1	192.382211370572	-0.0083412317356367	0.128536634945304	0.00420929284470617	0.948270290594063	0.999666367237416	24.2225552641439
Xrcc2	7.55754542734316	-0.0524571594715343	0.594872044444748	0.00771316667844957	0.930016056768489	0.999287469366946	1.03034844511053
Xrcc4	324.252703352228	-0.122465630829139	0.114131293198555	1.15200975790432	0.283128831814668	0.998563053115519	33.1397527163732
Xrcc5	281.022789258305	-0.0568585052322053	0.110706023607944	0.263457026741079	0.607755016741923	0.998563053115519	31.097789434245
Xrcc6	146.932141970017	0.169916960561759	0.155559714461644	1.18935934175501	0.275458822735453	0.998563053115519	19.2956163357063
Xrn1	1326.45624435515	-0.13584746126088	0.0751239403082276	3.26944549108489	0.0705814771154333	0.998563053115519	78.9621581116523
Xrn2	494.347596902253	-0.105567190923404	0.101281112875921	1.08751105922897	0.297023336308677	0.998563053115519	49.1944548520045
Xxylt1	139.715363020556	-0.00223010904453254	0.144173146357268	0.000239139343079842	0.987661900501223	0.999936625899173	17.8343949044586
Xylb	33.2796502634209	0.0285790403323985	0.288799621734411	0.00980477105085242	0.921123149581851	0.999197905724786	4.70213563132259
Xylt1	236.180166172832	-0.142184486221413	0.126958361729266	1.25319988113439	0.262942196239665	0.998563053115519	23.04233795429
Xylt2	53.2080585954673	-0.252736032163684	0.236407845844118	1.14010618230903	0.285629891782407	0.998563053115519	7.34357437242413
Yae1	35.0289103944963	-0.221677810055738	0.273627886209103	0.65551698628137	0.418147091390319	0.998563053115519	4.98313975271637
Yaf2	311.72298929238	0.0279929059854423	0.109752366099691	0.0650885794169227	0.798626837558676	0.998563053115519	34.3574372424129
Yars1	250.627603974043	0.087917669239994	0.119395517175378	0.542876139631602	0.461243199150943	0.998563053115519	29.2993630573248
Yars2	63.7744345212461	-0.156139568791022	0.216173593269327	0.521075265485351	0.470383364451173	0.998563053115519	9.17946796553016
Ybey	85.1040102235196	0.14353816022283	0.191462817402714	0.560412950824407	0.454093906257373	0.998563053115519	11.4837017609592
Ybx1	267.366010532231	-0.0318011253209875	0.114166986089412	0.0775681559931201	0.780620426874439	0.998563053115519	31.8846009741476
Ybx1-ps3	17.8989850846927	0.175781187298862	0.38089168189542	0.213490752698661	0.644045037953714	0.998563053115519	2.75384038965905
Ybx2	34.5779992657295	-0.0262559092237415	0.28849700349419	0.00824206596575294	0.927662773787426	0.999287469366946	4.83327088797302
Ybx3	195.521630779653	0.187524436201765	0.129096218128005	2.10884791914945	0.14644953634805	0.998563053115519	23.5856125889846
Ydjc	75.3300911913902	0.216792804689378	0.211058044286883	1.05156507528619	0.305146911160831	0.998563053115519	10.5470213563132
Yeats2	660.047618546295	-0.118640223576932	0.0909719113917995	1.70261027604829	0.191946963448588	0.998563053115519	55.6013488197827
Yeats4	39.106951927761	0.231500337954358	0.272919783369727	0.713043801462042	0.398435191742184	0.998563053115519	5.7137504683402
Yes1	245.910958923158	-0.0795861706509656	0.121550068696682	0.427968556240785	0.512987433918153	0.998563053115519	25.9835144248782
Yif1a	69.8134839296049	0.256487061008678	0.21050005949117	1.48052199040409	0.223692869921819	0.998563053115519	9.94754589733983
Yif1b	71.6303173428032	0.0774273866539189	0.193516009359692	0.159969373693016	0.689184715230635	0.998563053115519	10.1910828025478
Yipf1	211.741072467013	0.0636488174484838	0.130910424177288	0.235948874492848	0.627147485376278	0.998563053115519	25.0655676283252
Yipf2	35.5788682464516	0.267135193025853	0.289718176879475	0.845360349600796	0.357868194578061	0.998563053115519	5.18920944173848
Yipf3	41.1297820926242	0.288472598227296	0.270235661430063	1.13904224696668	0.285854796530425	0.998563053115519	6.06968902210566
Yipf4	162.063721812232	0.107213805168416	0.14483421537689	0.547300909001564	0.459422643226952	0.998563053115519	21.0003746721619
Yipf5	176.481381346035	0.0657105930489646	0.132482170045455	0.245742695410542	0.620088859160982	0.998563053115519	23.0048707381042
Yipf7	5.45987452734528	-0.471181466803617	0.682452839980251	0.469525670855475	0.493205463080644	0.998563053115519	0.805545147995504
Yju2	62.4709270249745	0.0358501576124567	0.21208496076401	0.028495445409618	0.865949285865134	0.998563053115519	8.9171974522293
Ykt6	76.1474911440892	-0.0651728420954527	0.191699615161327	0.1152183212076	0.734279612641213	0.998563053115519	11.052828774822
Ylpm1	1773.28186585746	-0.0130737135202178	0.0698846210984223	0.0349985174868976	0.851598765868862	0.998563053115519	87.1674784563507
Yme1l1	385.447460271679	-0.0705599684244151	0.101866142201134	0.480248039646256	0.48830998634007	0.998563053115519	41.2326714125141
Ypel2	897.085529969129	-0.0358683269754815	0.0864986244956681	0.171914434805217	0.678415963475492	0.998563053115519	64.7995503934058
Ypel3	212.806242032766	0.0859046167488043	0.13657113071642	0.394624585452164	0.529878484966022	0.998563053115519	27.0700636942675
Ypel4	123.97407984638	-0.0513592576643631	0.166398259729433	0.0948892711460445	0.758051118069824	0.998563053115519	16.822780067441
Ypel5	332.885711821488	0.0985117321271348	0.102977624093009	0.915376210978806	0.338691964301141	0.998563053115519	36.8864743349569
Yrdc	221.012167123237	0.240082676338308	0.129398204072117	3.43619929340227	0.0637822614817105	0.998563053115519	28.568752341701
Ythdc1	498.446130943345	-0.0546220815748077	0.0943208919905083	0.335077755643454	0.562684308897799	0.998563053115519	48.5762457849382
Ythdc2	463.644411148872	-0.0716594092212872	0.0962881094168024	0.553847356255801	0.456749913769217	0.998563053115519	47.0775571375047
Ythdf1	357.402252299465	0.0848698439035809	0.102858136479819	0.680178713750024	0.409525191484961	0.998563053115519	40.5207943049831
Ythdf2	269.968116795175	0.0674506604204697	0.114550129504816	0.346706059850874	0.555983698577383	0.998563053115519	31.4537279880105
Ythdf3	573.172989877244	-0.0137843930763563	0.0858597722625412	0.0257636269253538	0.872478935565337	0.998563053115519	53.91532409142
Ywhab	363.261043516414	-0.0763953628729298	0.101689498659547	0.56410948393345	0.452609191592336	0.998563053115519	39.4529786436868
Ywhae	1246.62077168752	0.0613868044944701	0.080508963709651	0.581601530209099	0.445685256046069	0.998563053115519	79.1494941925815
Ywhag	373.751136494175	-0.00984552281835731	0.113275076318533	0.0075590861215602	0.930716815860584	0.999287469366946	39.1345073061072
Ywhah	624.928616956372	0.184767013537869	0.0870093560950649	4.50497232488108	0.0337964431014303	0.913665579928043	55.6762832521544
Ywhaq	242.898227937372	-0.0621578377091536	0.114504805291248	0.294594946926907	0.587290915294011	0.998563053115519	27.9318096665418
Ywhaz	603.609114609776	-0.0355511394770351	0.0917337610379621	0.150182411527098	0.698361100252198	0.998563053115519	55.994754589734
Yy1	202.77119912855	0.0449803578458664	0.129815430493649	0.119825963655785	0.729223322661216	0.998563053115519	24.8032971150244
Zadh2	129.571971442532	-0.0533228910124126	0.151597986539533	0.123387717546457	0.725388890794369	0.998563053115519	17.3285874859498
Zbbx	187.266020119732	-0.122476248210925	0.137046012982268	0.797223352495536	0.371924840226421	0.998563053115519	21.4874484825777
Zbed3	41.015928547112	0.299704097149127	0.261010705284253	1.31455474533749	0.251571646832334	0.998563053115519	5.90108654926939
Zbed4	164.782282779575	0.0401210432977519	0.137228679356331	0.085514952142006	0.769958334590572	0.998563053115519	21.1315099288123
Zbed5	50.9873259931316	0.152700323095523	0.227021852535169	0.452397286246025	0.501198714420897	0.998563053115519	7.32484076433121
Zbtb1	233.756575203069	0.0416355622938689	0.128235499068568	0.105457438676581	0.745376260471873	0.998563053115519	26.732858748595
Zbtb10	53.6010107735592	-0.0926476024991156	0.27244071666155	0.114731156129452	0.734820764077233	0.998563053115519	7.15623829149494
Zbtb11	427.629159302269	-0.0152804758692373	0.0951200652582824	0.0258005220403277	0.872388441202522	0.998563053115519	42.5627575871113
Zbtb16	75.3686437650464	-0.237386496831943	0.261612168221298	0.82089994020798	0.364917175822082	0.998563053115519	5.05807418508805
Zbtb17	579.326757462283	0.0529629295950251	0.0887933506382221	0.355972846465747	0.550751365079589	0.998563053115519	54.9831397527164
Zbtb18	35.1844102214675	-0.33037950798762	0.316176658061913	1.08419992894903	0.297759899582856	0.998563053115519	4.98313975271637
Zbtb2	41.6320419539329	-0.162419640583518	0.256495500892675	0.402174429313376	0.525968422351763	0.998563053115519	5.82615211689772
Zbtb20	6514.33152086595	-0.132088826222232	0.0836968733820039	2.48901548153661	0.114643419343574	0.998563053115519	98.7073810415886
Zbtb21	145.891862746199	-0.0463857845755433	0.158739229834026	0.0852109091067348	0.770356143334247	0.998563053115519	18.433870363432
Zbtb24	62.6115836013149	-0.218343663447667	0.210482110341703	1.07444450310931	0.299943691404246	0.998563053115519	8.69239415511428
Zbtb25	134.934981063185	-0.159969969191054	0.157188397076722	1.03268962185109	0.309527788985193	0.998563053115519	17.272386661671
Zbtb3	20.1244658107711	0.709938600637481	0.376120842501331	3.58530036462864	0.0582928777090801	0.982009646178414	3.05357811914575
Zbtb34	126.424530932483	0.0194435333437268	0.15262823560014	0.0162092779859648	0.898690564089608	0.998563053115519	16.8040464593481
Zbtb37	66.9176486518422	-0.179587318887456	0.20595215963412	0.760314512657558	0.383230114643894	0.998563053115519	9.16073435743724
Zbtb38	697.619940687931	-0.188731918714239	0.0919120012847725	4.21826347210909	0.0399910686664023	0.93328814802736	56.8002997377295
Zbtb39	14.5200871761496	-0.0826690698315691	0.42992666963268	0.0369260824433013	0.847615620132533	0.998563053115519	2.13563132259273
Zbtb4	161.576340414851	-0.128453385675262	0.150998593740712	0.723750853362134	0.394916310587877	0.998563053115519	21.0565754964406
Zbtb40	213.748633602496	-0.0263902309217885	0.125642134626524	0.044109450114675	0.833650112919694	0.998563053115519	25.8898463844136
Zbtb41	84.8708082969347	0.0981887544603323	0.189534817894531	0.268091757091085	0.604614719549295	0.998563053115519	11.5961034095167
Zbtb43	111.30914847123	0.01910342081925	0.159952452528907	0.0142715142912522	0.904908200584508	0.998563053115519	15.3053578119146
Zbtb44	174.34557580008	0.181291648130097	0.135828869614821	1.78103351033488	0.182022468521998	0.998563053115519	22.0307231172724
Zbtb45	17.311157020171	-0.265637510570587	0.392974289938871	0.454989092683626	0.499975186503918	0.998563053115519	2.49156987635819
Zbtb46	44.3115616019368	-0.0897788065226982	0.262313874436325	0.116772403520045	0.732561789958364	0.998563053115519	5.84488572499063
Zbtb47	102.31835380855	0.0802866133450855	0.179983409271411	0.199223306402445	0.655348502417863	0.998563053115519	14.0314724615961
Zbtb48	56.779882021336	0.328642384961165	0.21715831672772	2.29310931030029	0.129949365086286	0.998563053115519	8.29898838516298
Zbtb49	65.7110802159041	0.215381788486435	0.207518141675739	1.07712302795877	0.299342046901417	0.998563053115519	9.36680404645935
Zbtb5	99.8928289888172	0.193714309175778	0.170792859486375	1.28468979682923	0.257028864604277	0.998563053115519	13.6193330835519
Zbtb6	29.5303712919567	-0.0865373223614274	0.30079826664464	0.0823451487150919	0.774144139325835	0.998563053115519	4.27126264518546
Zbtb7a	346.533549523223	0.0239146793666628	0.109921416404227	0.0473176175829337	0.827798345055277	0.998563053115519	39.1345073061072
Zbtb7c	55.1530652617457	-0.310022949480655	0.265038427136123	1.36059246403211	0.243434828803648	0.998563053115519	6.3132259273136
Zbtb8a	5.70538865510352	0.299106566248097	0.686174730412482	0.184028849324669	0.667933530868685	0.998563053115519	0.824278756088423
Zbtb8os	23.8686593597856	-0.00903238559304417	0.330167601055111	0.000748001082506278	0.978180889825305	0.999734487602514	3.67178718621206
Zbtb9	18.0991614419483	0.479845064956769	0.380819798604555	1.58832303698244	0.207565888743391	0.998563053115519	2.75384038965905
Zc2hc1a	140.543057046326	0.14095677887774	0.145391708666565	0.940267287809043	0.332209111553771	0.998563053115519	17.6283252154365
Zc2hc1c	7.83638298689097	0.118520543040774	0.578472302004895	0.0420882288463531	0.837451683645064	0.998563053115519	1.21768452603972
Zc3h10	417.785059442373	0.285948295239348	0.120690444960196	5.59236199353754	0.0180389557799191	0.831647608022834	44.6234544773323
Zc3h11a	1338.53879200035	0.0193795336982147	0.0691669823736317	0.0784766659628531	0.779372498474109	0.998563053115519	83.0648182840015
Zc3h12c	506.387451709717	0.0308290889510238	0.113274898779768	0.0734564260480823	0.78636914338281	0.998563053115519	46.4218808542525
Zc3h13	616.353104438788	-0.0944813374503137	0.0865222146521066	1.19147735721901	0.275031758283229	0.998563053115519	54.2712626451855
Zc3h14	430.051962792751	-0.0378344155567967	0.0982723134853425	0.148116758415171	0.700341586783954	0.998563053115519	45.5788684900712
Zc3h15	343.23473870744	-0.0199909054947817	0.103437017567667	0.0373065793651364	0.846842191139806	0.998563053115519	39.0595728737355
Zc3h18	211.94533308414	0.0682417420201132	0.130432233451169	0.273341462561632	0.601099047651368	0.998563053115519	26.039715249157
Zc3h3	150.880154625504	-0.141665173262131	0.144418179327139	0.962086818515104	0.326661664817444	0.998563053115519	19.4642188085425
Zc3h4	108.063589548485	0.00586497318946218	0.16497986540225	0.00126088144948255	0.971673955626092	0.999666367237416	14.5747470962907
Zc3h6	650.437762480677	0.0291848644759738	0.0960968770930051	0.092100528521641	0.761523562018132	0.998563053115519	56.0322218059198
Zc3h7a	471.67149888831	0.10624704072952	0.0960440500218016	1.2248285391926	0.268415126561732	0.998563053115519	47.3210940427126
Zc3h7b	308.784785094807	-0.154671304310786	0.107312440109179	2.07827232449304	0.149409201776539	0.998563053115519	34.9194454852004
Zc3h8	138.704629163083	0.114055304380235	0.169639158215145	0.449664696128096	0.502494227833418	0.998563053115519	18.0217309853878
Zc3hav1l	6.79100408821483	0.69172137498851	0.643784888080604	1.1513391599176	0.28326899195456	0.998563053115519	0.992881228924691
Zc3hc1	71.4640582284289	-0.176788534384877	0.200917428982303	0.774100133342252	0.378951624358487	0.998563053115519	10.1536155863619
Zc4h2	118.470506014309	0.0910530751870242	0.160639200990253	0.32201423271168	0.570399671923954	0.998563053115519	15.6987635818659
Zcchc12	119.97085626176	0.0744611681375226	0.180319755823122	0.170055354265301	0.680062617284678	0.998563053115519	16.0547021356313
Zcchc14	332.642821177735	0.0398927018441583	0.118264641730374	0.113854517029097	0.735797785049434	0.998563053115519	37.3735481453728
Zcchc17	242.227077813042	0.130070974415914	0.119837536162719	1.17664866345849	0.278039318579159	0.998563053115519	29.1682278006744
Zcchc18	246.594538987507	0.207532314407738	0.115062190223611	3.25725621931264	0.0711080149469609	0.998563053115519	30.0487073810416
Zcchc2	185.258015080205	-0.110860995137393	0.130158943404036	0.725519711312359	0.394339290586341	0.998563053115519	22.2180591982016
Zcchc3	23.6565467610372	-0.123690232922432	0.361157609514912	0.116753490090183	0.732582619182066	0.998563053115519	3.31584863244661
Zcchc4	163.787633891257	0.0854711544039893	0.156501492640782	0.29839792386997	0.584888526039832	0.998563053115519	20.2322967403522
Zcchc7	3563.47164122766	-0.0378986931949455	0.0588586797057631	0.414601140728848	0.519643338121939	0.998563053115519	97.5271637317347
Zcchc8	338.038261380281	0.0198666099737606	0.109179189171939	0.0331405013305499	0.855547153843306	0.998563053115519	38.0479580367179
Zcchc9	718.944716383006	0.1710143689646	0.207613676875986	0.677756002997853	0.410360508972638	0.998563053115519	62.9261895841139
Zcrb1	160.861464487819	0.227446321002654	0.14400949367316	2.49421334263845	0.114265457983583	0.998563053115519	21.3188460097415
Zcwpw1	11.0811654828125	0.102984406189583	0.480517830914709	0.0455653838664389	0.830967797696919	0.998563053115519	1.66729112026976
Zcwpw2	321.933567965945	-0.204160018243142	0.104543344704194	3.81275278575201	0.0508637916750325	0.967635653296716	32.7838141626077
Zdbf2	1079.95935763962	0.119016397230586	0.0942000000531726	1.59287333558025	0.20691609423607	0.998563053115519	59.8538778568752
Zdhhc1	148.21285302136	0.0587131956821838	0.143955311599062	0.16649586710291	0.683245005341009	0.998563053115519	19.4267515923567
Zdhhc11	5.19442301927855	-0.316404913704231	0.71129927843137	0.198960693908511	0.655561054955119	0.998563053115519	0.805545147995504
Zdhhc12	17.5305340666197	0.142378926166667	0.394703580975285	0.130566190788237	0.717845713797002	0.998563053115519	2.69763956538029
Zdhhc13	151.920869781765	0.0144668929397815	0.142203954551668	0.0103638665058696	0.918912983174682	0.999197905724786	19.595354065193
Zdhhc14	2740.29259020584	-0.175617225810262	0.069525583929969	6.37799139796935	0.0115544122836121	0.767350472716125	90.8205320344698
Zdhhc15	137.57169963335	-0.192958181721068	0.170259056603103	1.28054620103885	0.25779750315893	0.998563053115519	16.3357062570251
Zdhhc16	91.3505162030892	-0.0720218336137745	0.17475807372713	0.169659884984469	0.680414255666051	0.998563053115519	12.8137879355564
Zdhhc17	555.379575293263	-0.138348919155598	0.0891515146750935	2.40887457543806	0.120649075441263	0.998563053115519	52.1918321468715
Zdhhc18	607.939626181984	0.207563404377183	0.0849042428267011	5.97378096336163	0.014520115100155	0.789602465504238	56.9689022105658
Zdhhc19	12.7244720402543	0.375896821316349	0.514880913620195	0.527121249529543	0.467819666734551	0.998563053115519	1.62982390408393
Zdhhc2	953.558142586762	-0.0054416778095411	0.0845875160991322	0.00413242690176219	0.948744128889299	0.999666367237416	63.2821281378794
Zdhhc20	766.858002409041	-0.0350596361261465	0.0884994152316669	0.15688182694791	0.692043720706143	0.998563053115519	62.439115773698
Zdhhc21	371.609232915558	0.00201744692931388	0.109958585051358	0.000335864585295553	0.985378300381132	0.999936625899173	40.6331959535406
Zdhhc23	240.911010505354	-0.00518177755307897	0.125748376010915	0.00169641917150898	0.967146331524907	0.999666367237416	28.4376170850506
Zdhhc24	35.74579193147	0.112014216299796	0.279404649990979	0.160240105615223	0.688935553591627	0.998563053115519	5.03934057699513
Zdhhc3	186.124085551157	-0.157209406021837	0.137990531060402	1.2963539202504	0.254880297575946	0.998563053115519	23.4544773323342
Zdhhc4	134.091854568222	-0.0818887738418207	0.155358058863045	0.277435841561655	0.598386803212516	0.998563053115519	17.4409891345073
Zdhhc5	195.703272442121	0.062671078264332	0.124209185138222	0.254525401244138	0.613906475518998	0.998563053115519	24.428624953166
Zdhhc6	80.5165938209806	-0.0064757013938806	0.197149335073453	0.00107493853216312	0.973845039056685	0.999666367237416	11.2214312476583
Zdhhc7	119.159825141424	0.202744222685079	0.163616092099197	1.53380589189405	0.215542145721172	0.998563053115519	16.7478456350693
Zdhhc8	21.8830645069814	-0.103137738771834	0.342619168555194	0.0907311611394519	0.763249685446162	0.998563053115519	3.31584863244661
Zdhhc9	80.7307911932349	0.135249602837139	0.184817318028709	0.536671524807353	0.463815437406871	0.998563053115519	11.0902959910079
Zeb1	1466.26211137923	-0.167649153581023	0.0689594700468303	5.91030812120216	0.0150525388141913	0.801304908971589	78.119145747471
Zeb2	46.526164458343	-0.836436110481995	0.865039819647522	0.904520032215288	0.341572608687851	0.998563053115519	1.06781566129637
Zer1	522.887412258674	-0.00402142932657716	0.0910292459679134	0.0019526304600106	0.964754086287079	0.999666367237416	51.3113525665043
Zfand2a	82.7303266394094	0.174531774968457	0.189866274625424	0.844061663823297	0.358237710764292	0.998563053115519	11.8771075309105
Zfand2b	68.3218121848474	0.303405929935137	0.227113011310737	1.78067161975704	0.182066877025616	0.998563053115519	10.134881978269
Zfand3	1539.2511582512	-0.0456006755837401	0.0674623687973608	0.456941779441067	0.499056715625458	0.998563053115519	82.6901461221431
Zfand4	187.240506712502	-0.117025084759145	0.13208092539568	0.785465259312801	0.375474863435767	0.998563053115519	21.8246534282503
Zfand5	337.154067309204	0.345387458304668	0.132058473637763	6.81804402076044	0.00902413509925417	0.753849696966518	38.0292244286249
Zfand6	355.383991467504	-0.0658600319807056	0.108527222546237	0.367834312441687	0.544187126386665	0.998563053115519	37.0363431997003
Zfat	300.316438089128	-0.078631799192588	0.10790842048541	0.531436207695535	0.466003673090629	0.998563053115519	31.790932933683
Zfc3h1	871.748826216534	-0.0692268791324585	0.0758238354831487	0.83343745673244	0.36128043219626	0.998563053115519	66.5230423379543
Zfhx2	522.486678457834	0.00119770531413776	0.102966206774155	0.000135424868204836	0.990715052124763	0.999936625899173	48.2765080554515
Zfhx3	1150.37025580469	-0.232745862999515	0.203899022780018	1.30182883630825	0.253879435675557	0.998563053115519	67.6845260397153
Zfhx4	1407.63013716656	-0.0911857532695763	0.0794483241838416	1.31689028601869	0.25115091057473	0.998563053115519	72.9674035219183
Zfp1	508.370745444653	-0.0248360025642914	0.107800191310933	0.0530700778808324	0.817804707612622	0.998563053115519	50.3746721618584
Zfp105	69.3314700461298	-0.0204231370092275	0.212448803023358	0.00920317784412816	0.923573630601479	0.999197905724786	9.59160734357437
Zfp106	368.497847353244	-0.0354667125357991	0.10351515720457	0.117500713808226	0.731761135792223	0.998563053115519	40.2585237916823
Zfp11	33.4633247606296	0.161967364856861	0.296418982635955	0.297594488026057	0.58539440540959	0.998563053115519	4.87073810415886
Zfp110	67.6861807286079	-0.158185344463351	0.206013319533749	0.587786432774983	0.443276370225987	0.998563053115519	8.44885724990633
Zfp111	57.7127298919173	0.289770815214091	0.218976782228208	1.75275415608152	0.185530870889932	0.998563053115519	8.39265642562758
Zfp112	54.8887007657336	-0.342745004071642	0.250330770049396	1.87726096876253	0.170645783321034	0.998563053115519	7.75571375046834
Zfp113	31.8586683902195	0.366590285702264	0.303333094428766	1.45960400080925	0.226993138865775	0.998563053115519	4.64593480704384
Zfp128	148.687084570346	0.0526251671570088	0.141951457984982	0.137628685011592	0.710649893827303	0.998563053115519	19.2956163357063
Zfp13	17.4785225166314	0.260796150292843	0.393259878095039	0.438022131939007	0.508078636077799	0.998563053115519	2.6039715249157
Zfp131	283.700103748723	0.232184487782259	0.131809650083121	3.10236462240574	0.0781786636028744	0.998563053115519	33.9265642562758
Zfp133	110.217955507806	0.17283504337569	0.17073990426387	1.02726129399156	0.310802780040525	0.998563053115519	14.743349569127
Zfp14	115.25556187707	0.0179277111504868	0.159704808191845	0.0125954992495565	0.910641303028204	0.998698134735737	15.3802922442863
Zfp141	92.8462143005847	0.113547163620298	0.180436102128601	0.395419506421987	0.529464346588773	0.998563053115519	12.3079805170476
Zfp142	386.102275592877	-0.0596123963835009	0.0977929934312133	0.371743929023751	0.542055208655015	0.998563053115519	42.0944173847883
Zfp143	99.5679595539158	0.151365203883616	0.173927585297001	0.756498196123637	0.384426629813576	0.998563053115519	12.6451854627201
Zfp148	1032.46531795482	-0.0931290963403781	0.0766004451519015	1.47894808364609	0.223939176918361	0.998563053115519	72.5177969276883
Zfp157	191.662792950771	-0.102446203396064	0.13480017057369	0.57773077747143	0.447203160812576	0.998563053115519	23.0610715623829
Zfp161	46.6117005136237	-0.159304345445438	0.24278537508169	0.431498519094184	0.511254562417764	0.998563053115519	6.70663169726489
Zfp169	113.179135283661	-0.0511041255816997	0.162205648105582	0.0994802438791993	0.752454255407584	0.998563053115519	15.1180217309854
Zfp17	52.1652473572556	-0.172828750852579	0.241330973901346	0.508275159744443	0.47588648100458	0.998563053115519	7.19370550768078
Zfp18	50.3451553980475	-0.0479950547309071	0.239574351367998	0.0400606674664914	0.841362010014712	0.998563053115519	7.11877107530911
Zfp180	110.533947781882	-0.166300944915383	0.168022551698664	0.980410112030491	0.3220975770832	0.998563053115519	14.5747470962907
Zfp182	839.953370382008	-0.0426837660682767	0.0956876463462864	0.198814577105821	0.65567939137907	0.998563053115519	66.7291120269764
Zfp184	69.6850850711104	0.141672329648354	0.204447555531871	0.481064480265111	0.487940546062681	0.998563053115519	9.34807043836643
Zfp189	144.146422666745	0.0825798787272214	0.146281050623546	0.318177873467945	0.572704739342168	0.998563053115519	18.5462720119895
Zfp2	65.9262503075906	0.223300106966698	0.211049002632256	1.11732521554703	0.290495134041382	0.998563053115519	9.27313600599475
Zfp202	83.3634800957045	-0.21249142120358	0.188853950385788	1.26558016148827	0.260597479095048	0.998563053115519	11.1839640314725
Zfp207	302.786177331903	-0.00964594241138282	0.120376276568036	0.00641829059883037	0.936146401498878	0.999666367237416	35.3690520794305
Zfp212	74.1688463956781	0.0717430248158726	0.194690910336504	0.135909825837182	0.712381540995464	0.998563053115519	10.359685275384
Zfp213	216.853039511966	0.166278276441166	0.156177472091031	1.13115737829109	0.287528602619576	0.998563053115519	27.5758711127763
Zfp217	7.35108092362977	-0.405123208272256	0.580480995113968	0.487794190229366	0.484912919042543	0.998563053115519	1.04908205320345
Zfp219	52.8570026133937	-0.178748738350308	0.223293887058552	0.641397203271318	0.423205302079895	0.998563053115519	7.60584488572499
Zfp236	351.962357818463	-0.150002249095586	0.109241206120123	1.88720171458199	0.169517878397059	0.998563053115519	37.7669539153241
Zfp239	60.0430831321643	0.033521372620076	0.210632897010428	0.0253388432984423	0.873525647849461	0.998563053115519	8.43012364181341
Zfp24	65.9102331759147	-0.310068369840793	0.223182009456635	1.93117532727143	0.164629915532939	0.998563053115519	9.23566878980892
Zfp248	95.9982918650345	0.0353414604713972	0.170923683888166	0.0428176006159262	0.836069101806754	0.998563053115519	12.7575871112776
Zfp251	213.318586410689	-0.031801738856723	0.126893505397276	0.0628891871347292	0.801986396221416	0.998563053115519	25.796178343949
Zfp26	101.996616959554	-0.0530319074991901	0.170773238140263	0.0962942413666994	0.75632284403181	0.998563053115519	14.050206069689
Zfp260	112.942114390656	0.049899635898299	0.166025613808729	0.09012343918927	0.764020286891489	0.998563053115519	15.1367553390783
Zfp263	50.209712265591	-0.0739357182013552	0.228136638580989	0.10490321260923	0.746023091055041	0.998563053115519	7.26863994005245
Zfp266	524.0739104505	0.0165780594265694	0.0869766494588972	0.0363298992949836	0.8488358263434	0.998563053115519	51.8733608092919
Zfp267	64.1645695434944	-0.191785853758863	0.211659177791679	0.821293037694709	0.364802383086944	0.998563053115519	8.65492693892844
Zfp27	38.9398790072216	-0.142404344751526	0.263346477090048	0.291818451607881	0.589057573483373	0.998563053115519	5.60134881978269
Zfp275	56.9447862903601	-0.400873982268585	0.220775209001539	3.29350691544013	0.0695543168517489	0.998563053115519	8.0179842637692
Zfp276	24.577643202567	-0.279522377773826	0.325164076836977	0.73785275028542	0.390349588137781	0.998563053115519	3.69052079430498
Zfp280b	46.134082801877	0.197920285662422	0.245429782195878	0.64931288319729	0.420358448877638	0.998563053115519	6.70663169726489
Zfp280d	920.774985847538	-0.11503613000701	0.0767847278045715	2.24369787128363	0.134159800859195	0.998563053115519	68.5275384038966
Zfp281	120.190196375927	0.156059737319977	0.154770473081172	1.01750297422433	0.313112043776296	0.998563053115519	16.2420382165605
Zfp282	137.73604620855	-0.299027958520847	0.147433742840118	4.11200459150734	0.0425798650118896	0.94114440073614	17.9467965530161
Zfp286a	118.142478310759	0.523889832418957	0.180472771647658	8.39096069063299	0.00377091552765228	0.601926848279474	16.0547021356313
Zfp287	50.4995605500288	-0.0860512383160467	0.249519703823888	0.119313628858585	0.729780109798441	0.998563053115519	7.32484076433121
Zfp292	1073.7297757847	-0.0621211482581831	0.0834955237423236	0.554022198964105	0.456678867239737	0.998563053115519	73.8478831022855
Zfp3	12.270117882809	0.0510801374412803	0.451683854570729	0.0127800425781359	0.909991826392426	0.998563053115519	1.83589359310603
Zfp316	48.6732890028051	-0.0625423930301827	0.235633439645684	0.0705360623500795	0.790557867376939	0.998563053115519	6.912701386287
Zfp317	69.2932281682828	-0.103516862257483	0.195565719123657	0.280117124525219	0.596624459455712	0.998563053115519	9.64780816785313
Zfp318	372.397155629323	0.0271044011897492	0.1039495992951	0.067823376283954	0.794532709522357	0.998563053115519	38.947171225178
Zfp319	95.2135834232669	0.164023594929455	0.177672454195453	0.852075601646064	0.355965822552603	0.998563053115519	12.907455976021
Zfp322a	378.041690577833	0.0601686116723356	0.096269741291384	0.390765777672726	0.531897150977077	0.998563053115519	41.8321468714874
Zfp324	18.9611690717475	0.0800969642267572	0.382135701638295	0.0440576032165794	0.833746478531305	0.998563053115519	2.88497564630948
Zfp326	358.482210409017	0.0388848150116027	0.113784610038547	0.116669979284808	0.732674611561481	0.998563053115519	39.171974522293
Zfp329	180.406831325029	-0.0284109995701438	0.136542884389462	0.0433257576393373	0.835113094646375	0.998563053115519	22.5927313600599
Zfp330	156.626052696606	0.0473000804004869	0.137169739376609	0.118954914479801	0.730170744615552	0.998563053115519	20.9816410640689
Zfp335	111.350324230771	-0.0796149072381583	0.162534341578828	0.240103381405532	0.624131457247264	0.998563053115519	15.1554889471712
Zfp346	329.448710874813	-0.0289412694213543	0.104128642619883	0.0772460899046479	0.781064706202072	0.998563053115519	37.785687523417
Zfp347	49.4967676829101	-0.00190910551276838	0.249203903349716	5.87375924396838e-05	0.993885036336704	0.999936625899173	6.8190333458224
Zfp35	18.030984109446	0.391386919156076	0.373065942488066	1.10409891685709	0.29336831994667	0.998563053115519	2.69763956538029
Zfp354a	50.4224393317067	-0.187532516557028	0.246959691412215	0.578637829714083	0.446846744032593	0.998563053115519	7.28737354814537
Zfp354c	96.2869269442923	-0.127528477598973	0.178741731075422	0.508547392350849	0.475768355814706	0.998563053115519	13.4132633945298
Zfp358	7.22071070875176	0.725548899350349	0.619614441530173	1.37907402918834	0.240258936813146	0.998563053115519	1.12401648557512
Zfp36	8.62125237360379	0.0198937775717393	0.604596555899816	0.00107824421426272	0.973804868111226	0.999666367237416	1.27388535031847
Zfp362	153.455120259591	-0.16624740710487	0.140211173227054	1.40594782153568	0.235730244380721	0.998563053115519	19.7452229299363
Zfp365	232.229609438253	0.0663838530862633	0.144391777418101	0.211001273775977	0.64598374537156	0.998563053115519	27.1449981266392
Zfp36l2	11.3062948514916	0.332115399051244	0.486017308105462	0.4682408183183	0.493797589493234	0.998563053115519	1.7047583364556
Zfp37	109.218235391335	0.192483880625013	0.168581349830285	1.30169201518954	0.253904388745626	0.998563053115519	14.7620831772199
Zfp382	269.340990856645	-0.0595506445591169	0.112281679786397	0.281007595486969	0.596041562284136	0.998563053115519	31.8471337579618
Zfp384	372.808116969524	-0.112559151428232	0.113003611068506	0.989785790141354	0.319794734886428	0.998563053115519	40.3521918321469
Zfp385a	184.130984441479	0.0125531753159122	0.133950812473972	0.00877310933960018	0.925375371009917	0.999197905724786	22.0869239415511
Zfp385b	4606.59983629625	-0.172981988975386	0.061448834603674	7.91930344921872	0.00489100993166518	0.666430448384425	93.0123641813413
Zfp385c	7.27261088060071	-0.191614832248185	0.619420722741648	0.0948058923247572	0.758154122714041	0.998563053115519	0.917946796553016
Zfp385d	2919.76916752389	0.00319505589455701	0.071755357124972	0.00198211582193153	0.964489145389939	0.999666367237416	79.9925065567628
Zfp386	227.439830013294	0.0729784695034176	0.130310261403348	0.313277342810537	0.575676005688862	0.998563053115519	27.3698014237542
Zfp39	25.7691559050738	0.348382593463719	0.337033651430537	1.0770667706604	0.299354667320247	0.998563053115519	3.84038965904833
Zfp394	30.6949802199922	0.458724892863543	0.296259201370654	2.40438877785417	0.120995374817607	0.998563053115519	4.40239790183589
Zfp397	175.156639299735	-0.0458326623585717	0.141508542494461	0.104800972869285	0.74614261995474	0.998563053115519	22.0681903334582
Zfp398	614.749033220731	-0.0652732113953305	0.0851076334390506	0.587860936641505	0.443247475335931	0.998563053115519	55.1142750093668
Zfp40	444.012174775684	-0.108922050570271	0.102223219830107	1.13331842995056	0.287068617120814	0.998563053115519	44.8482577744474
Zfp407	1057.39639422212	-0.151093165406037	0.0748366793259226	4.07568358119961	0.043504659729802	0.944209496801791	69.2019482952417
Zfp41	9.41367446435407	-0.413378260584173	0.518399364361844	0.630859333183729	0.427040279987377	0.998563053115519	1.4050206069689
Zfp410	196.509722576423	0.203123415966565	0.132909035399179	2.33516295676857	0.126481753909843	0.998563053115519	24.4473585612589
Zfp414	212.725993484804	0.121313531010568	0.157877470047825	0.589978226540936	0.442427538502419	0.998563053115519	27.0700636942675
Zfp418	112.823438032271	0.157640369707426	0.160359191762621	0.965879648734941	0.32570993683403	0.998563053115519	15.1554889471712
Zfp420	83.0339108090224	0.0847794589941231	0.188724445998661	0.202259504613565	0.652903187342932	0.998563053115519	11.8021730985388
Zfp422	67.7361376423784	0.251525887131951	0.210992750679706	1.41770130701272	0.233782127471523	0.998563053115519	9.5166729112027
Zfp423	5.36891781800294	-0.24212185614544	0.678798502764418	0.126356632650655	0.722239926696266	0.998563053115519	0.655676283252154
Zfp426	170.358078336671	0.0490975868103521	0.141630543603989	0.120126296402518	0.728897551274968	0.998563053115519	22.0307231172724
Zfp428	168.76689438552	0.15188570029627	0.133368525164714	1.29921908289943	0.254355916364215	0.998563053115519	22.124391157737
Zfp42l	15.5419811341819	0.708519970635861	0.455123796617594	2.41209897936317	0.120400832626196	0.998563053115519	2.34170101161484
Zfp438	70.4866097757764	-0.0496850026639097	0.207453072031112	0.057416299856591	0.810627195624402	0.998563053115519	8.95466466841514
Zfp444	184.791092130622	0.0309230589981956	0.129527204538471	0.05698091551875	0.811332977394264	0.998563053115519	23.4732109404271
Zfp445	521.785428679342	-0.0148742833568179	0.0924898024172576	0.0258738901906526	0.872208684747606	0.998563053115519	52.529037092544
Zfp449	16.280258417441	-0.211338674403652	0.411915428651367	0.261062453975107	0.609391172584031	0.998563053115519	2.37916822780067
Zfp451	693.44815008718	0.00948760272964571	0.0825254186438295	0.0132176045914463	0.908470611710947	0.998563053115519	60.0412139378044
Zfp455	16.1023898334096	0.247463143583045	0.393686529676211	0.395511329096053	0.529416546189671	0.998563053115519	2.41663544398651
Zfp458	40.8379377318541	0.20369241825006	0.263819627460492	0.594878844043315	0.440538677194921	0.998563053115519	5.88235294117647
Zfp462	1087.61886159837	-0.127344061116097	0.0788384857229588	2.60889494411481	0.106265788638063	0.998563053115519	68.209067066317
Zfp467	60.7843849582898	-0.0394655482481957	0.213704438302893	0.0340293775595981	0.853644341675327	0.998563053115519	8.44885724990633
Zfp472	40.9017049564151	0.0547658738275357	0.25897603178545	0.0445777079157565	0.832782447699889	0.998563053115519	5.97602098164106
Zfp473	16.0598670801974	-0.172773175028484	0.403158148781718	0.182776726614016	0.668997745681454	0.998563053115519	2.304233795429
Zfp483	1104.81247684955	0.0624303630601017	0.084966048798225	0.540243032093628	0.462332023530845	0.998563053115519	75.5339078306482
Zfp496	32.6908003741504	-0.0540420529157861	0.28621708677011	0.0355207577268715	0.850508611520386	0.998563053115519	4.64593480704384
Zfp503	30.4302638514035	-0.0502248746398162	0.300979056792483	0.0277454001120248	0.867708789640025	0.998563053115519	4.34619707755714
Zfp507	223.982607609566	-0.161839807892959	0.11815708258824	1.87651563464296	0.170730697603822	0.998563053115519	26.50805545148
Zfp51	56.6420761407723	0.261639917383049	0.23379979991357	1.24771949311993	0.263988489117148	0.998563053115519	7.86811539902585
Zfp511	59.916888623689	0.118758772337802	0.211157459314759	0.316966348404087	0.573436487485841	0.998563053115519	8.80479580367179
Zfp512	111.311603218144	-0.267430310789108	0.164267263361995	2.64427991035963	0.10392323713167	0.998563053115519	14.2000749344324
Zfp513	123.073181098216	0.0858047812328162	0.161101232139536	0.282429181627819	0.595113447484973	0.998563053115519	16.8789808917197
Zfp516	177.108639577574	-0.101506890020388	0.139035814340096	0.533103327338324	0.465305070460648	0.998563053115519	21.4874484825777
Zfp518a	43.2693535863158	-0.103487620964783	0.262017031180457	0.155236381294038	0.69358068199133	0.998563053115519	5.82615211689772
Zfp518b	19.7862965163222	-0.312479139602462	0.372644598195468	0.704619056853858	0.40123596326763	0.998563053115519	2.79130760584489
Zfp52	73.2145966799312	-0.0115321729009838	0.199615705759967	0.00332779595110821	0.953997907647552	0.999666367237416	9.98501311352566
Zfp521	119.959356691415	-0.329138887438196	0.184515390088	3.15484941959691	0.0757016753530167	0.998563053115519	10.6968902210566
Zfp523	175.053542586158	-0.0848328285298813	0.133268368897379	0.40512258417705	0.524455528415731	0.998563053115519	22.573997751967
Zfp526	32.0104092749813	-0.122519024101134	0.284442511259211	0.185470527203009	0.666713503717667	0.998563053115519	4.73960284750843
Zfp53	142.591996396537	-0.026222331308186	0.154992239012999	0.0285807470074388	0.865750695630972	0.998563053115519	18.5088047958037
Zfp532	812.395079658001	-0.219441626663047	0.0870836418099537	6.35285367540966	0.0117192635937483	0.767350472716125	63.5069314349944
Zfp536	41.8567631730072	0.0567842620005629	0.29638425739447	0.0368196362551956	0.847832730242555	0.998563053115519	1.34881978269015
Zfp54	25.4111507900331	0.218027425576886	0.317928000320416	0.471186498890297	0.492441829429538	0.998563053115519	3.55938553765455
Zfp541	5.5720318137336	0.458442380124819	0.759284912138776	0.35687221915402	0.550248477249537	0.998563053115519	0.805545147995504
Zfp551	32.1434669563218	0.0226085031532387	0.291590150294747	0.00598153091450371	0.938352786309465	0.999666367237416	4.53353315848632
Zfp560	76.6121768971617	0.0225910077199871	0.198805005091063	0.0129102835999362	0.909536314033365	0.998563053115519	10.7718246534282
Zfp563	103.935891323278	-0.126089136356542	0.163846931033458	0.592021715632136	0.441638396986788	0.998563053115519	13.9752716373173
Zfp566	875.927512355058	-0.038783942272902	0.0859150871885272	0.203464665466342	0.651938682866332	0.998563053115519	66.2982390408393
Zfp57	113.034578015794	-0.140226096063233	0.165527610291139	0.71761804160959	0.396926347860678	0.998563053115519	15.3802922442863
Zfp574	286.545000733512	0.00451400767294734	0.115443167134802	0.00153003089802439	0.968798215998991	0.999666367237416	31.6035968527538
Zfp575	18.8735771933037	0.604449801820431	0.416650913957279	2.11056909598037	0.146284907104162	0.998563053115519	2.97864368677407
Zfp579	30.0518706020812	-0.0135287798487291	0.308089762462449	0.00192296973443007	0.965022632941249	0.999666367237416	4.42113150992881
Zfp580	143.913630216702	0.0256047216488248	0.186329599842046	0.01880150258458	0.890937073373417	0.998563053115519	18.3214687148745
Zfp583	82.4425168265132	0.108586173867798	0.18224215814182	0.35462455327081	0.551506884647133	0.998563053115519	11.4087673285875
Zfp592	138.908792570805	0.0151013000935028	0.149553153057836	0.0101946409545519	0.919575454069307	0.999197905724786	18.6961408767329
Zfp593	22.8919010128974	0.206236669898993	0.351181034045003	0.342356711463118	0.558472031996836	0.998563053115519	3.33458224053953
Zfp597	65.6329690357742	-0.13077817587208	0.207501264983067	0.396839514320916	0.528725993617708	0.998563053115519	9.08579992506557
Zfp598	96.9847658915672	-0.107869882142613	0.172784099056778	0.390393726175162	0.532092515166967	0.998563053115519	13.357062570251
Zfp605	427.328701780008	0.187914620385931	0.0975775128929499	3.70721304586063	0.0541777811096156	0.97181394865373	43.3495691270139
Zfp606	122.747013460715	0.0195928671803264	0.154524842960009	0.0160743574184679	0.899110814177741	0.998563053115519	16.3357062570251
Zfp608	62.6371684253008	-0.403999277636055	0.227206073937935	3.14813552148529	0.07601377205199	0.998563053115519	6.66916448107906
Zfp609	706.884620806301	-0.141329107855893	0.0828819806245226	2.9082642479468	0.0881266742162402	0.998563053115519	58.748594979393
Zfp612	1560.9800099216	0.0653570726680292	0.077537645501566	0.71023272783566	0.399366562723902	0.998563053115519	87.3735481453728
Zfp617	28.5696830298518	0.1617247009084	0.310283757387915	0.270496364807386	0.602999000837289	0.998563053115519	4.06519295616336
Zfp618	166.876497203194	0.082140724867501	0.141705939733264	0.335698293299728	0.562322835862749	0.998563053115519	18.7710753091045
Zfp62	104.124691144261	-0.141557294201165	0.174901674921907	0.655351570109246	0.418205826490442	0.998563053115519	13.5443986511802
Zfp622	420.336144055234	-0.210241196042765	0.0990530643239925	4.50755614272482	0.0337454230567363	0.913665579928043	40.3896590483327
Zfp623	29.8470902162865	0.46451132075003	0.296986377065562	2.45011944510087	0.11751592544397	0.998563053115519	4.42113150992881
Zfp628	21.6354620097984	0.387928829629589	0.361473026417936	1.15530843136588	0.282440659809741	0.998563053115519	3.25964780816785
Zfp629	69.5161293783304	0.330214121346194	0.213869651751438	2.37965829696071	0.122924432092513	0.998563053115519	10.1161483701761
Zfp638	1443.75257127436	-0.0276452236124729	0.0661575720375638	0.174596881843243	0.676058314297522	0.998563053115519	82.1656050955414
Zfp639	121.818594040461	-0.0374714611973957	0.155645832202993	0.0579087026164871	0.809832385150427	0.998563053115519	16.5417759460472
Zfp64	153.663436078442	0.0586946832161879	0.157524373402074	0.139076249864232	0.709201077215806	0.998563053115519	19.0708130385912
Zfp644	1313.80769336475	0.0744872405683881	0.0699505034997793	1.13329338133963	0.287073943424032	0.998563053115519	80.9291869614088
Zfp646	92.7797808366458	0.155701254588096	0.18394103393869	0.715439835864693	0.397643811708053	0.998563053115519	12.8325215436493
Zfp652	442.607979204473	0.00724508145618509	0.092065087502945	0.00619407008872486	0.937269324741235	0.999666367237416	44.230048707381
Zfp653	187.075719591648	0.00175794147580114	0.130049948837239	0.00018283400784469	0.989211642800797	0.999936625899173	23.1922068190333
Zfp654	379.294080409082	0.0381006501410523	0.10876245901169	0.12253810242359	0.726297851023443	0.998563053115519	40.9516672911203
Zfp655	164.701054215742	0.132618530398375	0.136285341055575	0.947386059417965	0.330385547044904	0.998563053115519	21.5998501311353
Zfp663	14.7013965550209	-0.289190993306819	0.424679832674108	0.46225004682308	0.496574284056802	0.998563053115519	2.06069689022106
Zfp667	233.915063795142	0.109973801673788	0.116981503857509	0.884033605862726	0.347099282203938	0.998563053115519	27.5196702884976
Zfp668	130.476584495009	0.00573960400808566	0.156517678348155	0.0013466161272504	0.970727183887559	0.999666367237416	17.4597227426002
Zfp672	159.60808459858	0.0374573760026959	0.143054542902338	0.0685572347482832	0.793449143534368	0.998563053115519	20.7568377669539
Zfp68	240.510997655946	-0.0110867579081633	0.119552174511353	0.0086104840984973	0.926068255146127	0.999197905724786	28.9246908954665
Zfp687	39.1591847275836	-0.225004669104286	0.261043126587148	0.743719829809017	0.388471883404695	0.998563053115519	5.78868490071188
Zfp688	22.6643559401574	0.272395922877269	0.348399494495287	0.61091262231961	0.434444398510978	0.998563053115519	3.37204945672537
Zfp689	71.0984679877355	-0.187335257391361	0.204233327384528	0.839956916130987	0.359409093117851	0.998563053115519	9.61034095166729
Zfp691	10.5089051562648	-0.117656649611755	0.513502470876443	0.0525699105131494	0.818650293624239	0.998563053115519	1.62982390408393
Zfp697	80.3680724664294	-0.0361388212039079	0.187591643281312	0.0371901621051052	0.847078394218431	0.998563053115519	10.9778943424504
Zfp7	12.284538961971	0.249390459438202	0.485221980511707	0.266021714138333	0.606013011963174	0.998563053115519	1.92956163357063
Zfp704	433.001087314863	-0.200314469893226	0.097858845023562	4.18766555951778	0.0407191314394606	0.93328814802736	41.1952041963282
Zfp707	81.55532367781	0.0512815188398454	0.188907009192986	0.0737008792126801	0.786022604021776	0.998563053115519	11.521168977145
Zfp708	50.4803070701413	0.0145347883135258	0.236478292864827	0.00377419919766453	0.951013168089937	0.999666367237416	7.17497189958786
Zfp709	95.0754977619734	0.0196856399832992	0.179212264435907	0.0120766130075296	0.912493723309534	0.999197905724786	13.1697264893218
Zfp709l1	814.034370017569	-0.00921072731420809	0.0842882990438326	0.0119471562411633	0.912962129348987	0.999197905724786	62.3079805170476
Zfp710	39.1288611353627	0.0666640666423775	0.263337172415383	0.063995801184987	0.800288371266398	0.998563053115519	5.73248407643312
Zfp74	284.164272192374	0.0226513404171773	0.10973228552823	0.0425635861551683	0.836549202973321	0.998563053115519	32.952416635444
Zfp746	129.821303721121	-0.100985863243008	0.149991391709221	0.452778727999458	0.501018326043828	0.998563053115519	17.2349194454852
Zfp748	48.1502160604473	0.0368447531024258	0.236109781655014	0.0243171161289624	0.876080738791621	0.998563053115519	7.00636942675159
Zfp758	86.8588049284828	0.141235025361423	0.191470466804746	0.544732117286102	0.460478173100919	0.998563053115519	11.5961034095167
Zfp763	98.2774075982559	0.114639233272279	0.174372168407652	0.431881282714428	0.511067272448455	0.998563053115519	13.3757961783439
Zfp764l1	13.1892497773073	-0.51537168740588	0.44720673086542	1.32887640016322	0.249005205740749	0.998563053115519	1.96702884975646
Zfp770	37.3273963052257	0.00287995749871934	0.2922234857732	9.60662789495359e-05	0.992179786813415	0.999936625899173	5.37654552266767
Zfp771	150.868889814539	0.322765321527854	0.141966497889667	5.16967552441506	0.0229845086882424	0.878213122908955	20.4383664293743
Zfp775	113.12806349865	-0.00391699554441571	0.16890428127271	0.000536775565990411	0.981515931085711	0.999734487602514	15.3240914200075
Zfp777	91.6406450234192	-0.103975789739861	0.185569229725626	0.314325002866937	0.575038238313029	0.998563053115519	12.5515174222555
Zfp78	130.499421389235	-0.149529069636083	0.155934286103867	0.918933835405468	0.337755068067333	0.998563053115519	16.8789808917197
Zfp780b	137.779500199943	0.061798076269724	0.149239666242957	0.17131289324179	0.678947624137815	0.998563053115519	18.1341326339453
Zfp786	64.7502191143955	0.298775313945852	0.20738530967113	2.07370473868826	0.149857110349098	0.998563053115519	9.10453353315849
Zfp787	36.6108254652746	-0.156607768157595	0.270299865089612	0.335301033054037	0.562554194824264	0.998563053115519	5.30161109029599
Zfp791	43.6853675648269	0.191440071268244	0.269039123423914	0.506869346466914	0.476497241591916	0.998563053115519	6.20082427875609
Zfp799	95.323114145093	0.287061433623377	0.173347125142451	2.74186404274537	0.0977506811675274	0.998563053115519	13.3383289621581
Zfp800	107.251613379404	0.109177389719505	0.17502350683465	0.387933955727348	0.533387406310983	0.998563053115519	14.0689396777819
Zfp804a	2787.72422608497	-0.125107247245094	0.1019896521401	1.50320754987743	0.220178486837964	0.998563053115519	84.0202322967403
Zfp804b	211.596817522443	-0.164651586911652	0.528292599489732	0.0961755445250247	0.75646831818099	0.998563053115519	9.79767703259648
Zfp810	354.083152915043	-0.11679161366832	0.109663844906304	1.13500301680295	0.28671069679298	0.998563053115519	38.7598351442488
Zfp819	72.5056202184371	0.0932683342609807	0.208540211807062	0.199488863265017	0.65513373754428	0.998563053115519	10.2285500187336
Zfp82	15.6313918652138	-0.353125777276979	0.408535975201476	0.744241944309984	0.388305411270965	0.998563053115519	2.28550018733608
Zfp821	617.809363415418	0.0704700303336473	0.0852611328596319	0.683714955808853	0.408310420232488	0.998563053115519	55.9198201573623
Zfp827	826.167141709475	-0.123402321770497	0.081526937993876	2.28914554930513	0.130281627393789	0.998563053115519	62.0269763956538
Zfp830	63.2959984446078	0.376466395975556	0.234956133070499	2.57168525785293	0.108791777451639	0.998563053115519	9.46047208692394
Zfp831	556.908260307423	-0.0721248391824825	0.100667027730439	0.513277645132248	0.473723420568234	0.998563053115519	48.8010490820532
Zfp839	52.4486975355208	-0.0735538289647855	0.223405072078067	0.108460035714231	0.741904220717369	0.998563053115519	7.4185088047958
Zfp84	182.106692324919	0.0628827450945673	0.129686773958825	0.234896326925437	0.62791680475435	0.998563053115519	23.0798051704758
Zfp846	237.455934185312	-0.0326078814515107	0.134964420180652	0.0582665810671301	0.809256957527699	0.998563053115519	28.8310228550019
Zfp862	24.3917108004148	0.221680495288838	0.329136827734165	0.454478560347397	0.500215794755641	0.998563053115519	3.65305357811915
Zfp865	78.3421203259186	0.23710387539497	0.194216486935946	1.48849476333174	0.22245015274012	0.998563053115519	11.1090295991008
Zfp867	13.4469693431424	-0.469223665752024	0.472414736861036	0.971819352107971	0.324226856533677	0.998563053115519	1.83589359310603
Zfp869	68.293031553079	-0.00112496114097324	0.216431968148696	2.68169764936488e-05	0.995868164467999	0.999936625899173	9.47920569501686
Zfp870	22.2791786077135	-0.186277515950933	0.357386209464754	0.271688429621832	0.60220140180875	0.998563053115519	3.29711502435369
Zfp871	319.68940357781	-0.00607606878930518	0.104641063187819	0.00337159962896294	0.953696473272314	0.999666367237416	35.9123267141251
Zfp875	120.808008591339	0.0728157889595755	0.162415236233576	0.200891238938667	0.654002423348298	0.998563053115519	16.2045710003747
Zfp879	14.3349592492255	0.0360593214753348	0.427380007352246	0.00709983460713914	0.932849304149727	0.999287469366946	2.19183214687149
Zfp9	12.969234573054	-0.4182644531652	0.453439895430234	0.845555406922173	0.357812739989199	0.998563053115519	1.85462720119895
Zfp90	143.339534382794	0.103540254650835	0.147861709596536	0.49008054997141	0.483891375152783	0.998563053115519	18.902210565755
Zfp91	352.351515814527	-0.00272772131816401	0.100963048670215	0.000729787464607057	0.978448106120718	0.999734487602514	38.8909704008992
Zfp939	26.6686798111114	-0.266188086709101	0.31877283813618	0.697028136928154	0.403784088710724	0.998563053115519	3.99025852379168
Zfp949	70.35006651958	0.0872408185440923	0.217216698808459	0.160189572286164	0.688982042184188	0.998563053115519	9.87261146496815
Zfp950	224.587619570169	0.00674444348766407	0.122392235153919	0.00303558121730418	0.956061896075961	0.999666367237416	26.3581865867366
Zfp951	55.0261376378205	-0.116406165992816	0.223036530935204	0.271778639979594	0.602141133546927	0.998563053115519	7.39977519670289
Zfp951.1	11.554257793174	-0.596128047152031	0.49764715556766	1.42531087382456	0.232531233406891	0.998563053115519	1.66729112026976
Zfp954	22.1964286758184	-0.116535026818253	0.361632645746378	0.102790596422714	0.748506166117273	0.998563053115519	3.18471337579618
Zfp955a	54.3061249791672	0.0717784392454246	0.234598211109806	0.0936234141136651	0.75962030447392	0.998563053115519	7.86811539902585
Zfp956	39.4791497843549	-0.0220238883936496	0.271013146318004	0.00662630334430503	0.935122171965622	0.999634244072076	5.60134881978269
Zfp958	327.475597949977	-0.106493471237428	0.112843804810409	0.890369846671462	0.345377102656485	0.998563053115519	32.9898838516298
Zfp958l1	75.6080016190222	-0.0465854005457515	0.196934161122929	0.0559988335114951	0.812935522107252	0.998563053115519	10.4720869239416
Zfp964	37.8723045049478	-0.0227434436824378	0.269154075134421	0.00714998408257372	0.932613125676822	0.999287469366946	5.43274634694642
Zfpl1	59.1469361835883	0.0354548010825427	0.216986299929044	0.0266308018077055	0.870369259956796	0.998563053115519	8.82352941176471
Zfpm1	9.4835022390659	0.022423279516114	0.533550757117503	0.00173463863481516	0.966778516172863	0.999666367237416	1.38628699887598
Zfpm2	15.0818023522701	0.128991079038203	0.435213790530148	0.0876713560377667	0.767158683866083	0.998563053115519	1.7047583364556
Zfr	2080.32264149076	-0.091677926447111	0.0770679665334303	1.41400987963328	0.234391869343529	0.998563053115519	89.9587860621956
Zfr2	246.169375013103	0.0138216189901354	0.120604853385191	0.0131112124983872	0.908838114823868	0.998563053115519	29.3180966654178
Zfyve1	306.386530164705	0.057627966845012	0.115117581147617	0.250967553515153	0.616394615825371	0.998563053115519	35.0880479580367
Zfyve16	87.4710832729553	0.119450751914232	0.185652350268642	0.414925749033749	0.51947991830129	0.998563053115519	11.970775571375
Zfyve19	227.515437716216	0.0719947740941897	0.122574309899484	0.345018604361499	0.556946613946253	0.998563053115519	28.7186212064444
Zfyve21	90.1347864442808	0.2664155136768	0.176827907410326	2.27439621034335	0.131526339084006	0.998563053115519	12.682652678906
Zfyve26	214.946912615869	0.0221267121253068	0.12090829669519	0.0335243958310087	0.854722157280449	0.998563053115519	26.4705882352941
Zfyve27	251.567040246391	0.062066953742942	0.123605021127693	0.252378820105662	0.615405035570364	0.998563053115519	31.8471337579618
Zfyve28	1989.17553265208	-0.114634798838337	0.074114981718828	2.39266921840071	0.121905322398683	0.998563053115519	88.3664293742975
Zfyve9	1136.1514072088	-0.0086128114007614	0.0760848761182198	0.0128149678343732	0.909869447035016	0.998563053115519	74.3911577369801
Zglp1	13.5374436594768	0.262135733533922	0.443981525365993	0.349016682614874	0.554670290641649	0.998563053115519	2.0044960659423
Zgpat	50.100004795042	-0.10586809826465	0.234680369060756	0.203223019675782	0.652131798865115	0.998563053115519	7.11877107530911
Zgrf1	46.0841947344457	-0.363033562118229	0.247930113814695	2.13592025154451	0.143884092288178	0.998563053115519	6.05095541401274
Zhx1	54.6730887205191	0.00473142930178092	0.221277956077062	0.000457244737823714	0.982939909759115	0.999936625899173	7.86811539902585
Zhx2	303.202207673307	0.022793383369975	0.115162997597016	0.0391026225309759	0.843245494928191	0.998563053115519	28.1378793555639
Zhx3	1020.94119919941	-0.0104758744810905	0.0757645080838808	0.019114195391154	0.890039602172275	0.998563053115519	70.1011614837018
Zik1	39.3327717329444	-0.297748427166975	0.279086300710194	1.1347937674355	0.286755124681728	0.998563053115519	5.58261521168977
Zim1	10.596168356019	-0.332642561393286	0.487037066020793	0.465747822765138	0.494949900677926	0.998563053115519	1.4986886474335
Zkscan1	91.3242041609523	0.170460964083763	0.203153137019068	0.696913204053871	0.403822850322256	0.998563053115519	12.8325215436493
Zkscan2	120.859781398312	-0.205443771538753	0.174881399951417	1.37086449891996	0.241663406368141	0.998563053115519	15.9235668789809
Zkscan3	173.383433194039	0.0630669734365953	0.141474743507761	0.198638646680806	0.655821942317367	0.998563053115519	22.2367928062945
Zkscan4	7.53541335498095	0.0433833141340209	0.587059868362147	0.00545668670227428	0.94111431293833	0.999666367237416	1.16148370176096
Zkscan5	41.2120042174694	0.0549728582655696	0.257295919269199	0.0457602879487879	0.830612138324646	0.998563053115519	5.95728737354815
Zkscan7	27.8273336242841	-0.0591360684133527	0.312682053764333	0.0357165927708252	0.850101955208739	0.998563053115519	4.04645934807044
Zkscan8	194.542419227699	-0.262601718309736	0.131562174248731	3.97449203019653	0.0461943845193649	0.956855048350778	23.8853503184713
Zmat1	272.101223402736	-0.0963098250399635	0.115401874877532	0.696150551935261	0.404080195538166	0.998563053115519	31.0228550018734
Zmat3	169.35930798106	-0.247306240572622	0.147061297354872	2.81347054429953	0.0934759526477829	0.998563053115519	21.0003746721619
Zmat4	405.505913460161	-0.492182444987568	0.126963914378113	14.9728758328266	0.000109067706532145	0.143991186163737	31.341326339453
Zmat5	100.132495655803	-0.205863192504978	0.167660455481846	1.50517608726658	0.219876650805572	0.998563053115519	13.2446609216935
Zmiz1	273.945665897536	-0.139395059983026	0.117366748116807	1.41189619194377	0.234741869506257	0.998563053115519	30.2360434619708
Zmiz2	236.708378419876	0.0346089056748597	0.120965978368174	0.0817909557386258	0.774884875959004	0.998563053115519	29.8613713001124
Zmpste24	120.458882352994	0.0548017454483255	0.157229185817793	0.121566802388074	0.727341339832437	0.998563053115519	16.2982390408393
Zmym1	227.941747778345	0.0285312533426406	0.127370208405867	0.0502036368178693	0.822709308707165	0.998563053115519	27.7632071937055
Zmym2	904.597460169219	-0.0734904230229542	0.078798986419762	0.869675673023053	0.351045111694531	0.998563053115519	68.0404645934807
Zmym3	745.722085611359	-0.0820765897302733	0.0906253603689367	0.818484688961888	0.365623579957718	0.998563053115519	63.7879355563882
Zmym4	1655.24196386702	-0.0669019291915329	0.0696560469527645	0.922762275167031	0.336750732769027	0.998563053115519	85.5563881603597
Zmym5	417.946497640724	-0.0807521157767994	0.103224532953917	0.612135710564417	0.433984808751227	0.998563053115519	45.0168602472836
Zmym6	469.522742384531	-0.113595700842196	0.0897733222944782	1.60078317176757	0.20579225918773	0.998563053115519	46.0097414762083
Zmynd10	89.9387449595426	0.101283735717276	0.185016930058087	0.300629627460516	0.58348796992661	0.998563053115519	12.4016485575122
Zmynd11	2657.93338298768	0.010542951149028	0.05975545586945	0.0311261997527907	0.859959132421788	0.998563053115519	94.9793930310978
Zmynd12	288.483310114553	-0.0231251794619374	0.135625287182248	0.028990584578878	0.86480077838474	0.998563053115519	33.1584863244661
Zmynd19	29.8411668700972	-0.153256906254247	0.299406520482717	0.260762355324587	0.609596889666918	0.998563053115519	4.25252903709254
Zmynd8	1867.6012701104	-0.0309485720630589	0.0696891998281567	0.197256889743628	0.656944176156893	0.998563053115519	86.6054702135631
Znf454	85.8552456472778	-0.0128369706876535	0.181561736889383	0.00500667664795884	0.943590459903474	0.999666367237416	11.9145747470963
Znf48	30.0105644829872	0.169239609971379	0.319623036029555	0.277281241908334	0.598488749208205	0.998563053115519	4.51479955039341
Znf660	32.5264257010709	0.143199841290542	0.288037915821429	0.247989089360047	0.618494594111688	0.998563053115519	4.79580367178719
Znf740	150.328526271946	-0.0273157312970966	0.14148030920398	0.0372719617969182	0.846912387958141	0.998563053115519	19.7452229299363
Znf750	6.18858327063856	0.597878328030243	0.642982899293677	0.862972767991074	0.352908118642391	0.998563053115519	0.955414012738854
Znfx1	206.086375174028	-0.269199598937737	0.12802908177722	4.41800924609456	0.0355615022475144	0.919466053722855	25.3653053578119
Znhit1	20.4998712096969	0.317988237726192	0.371676337185282	0.729391194201938	0.393080597338748	0.998563053115519	3.05357811914575
Znhit2	8.17828449647993	0.617093970889287	0.626742172824588	0.942062577464966	0.331747963423265	0.998563053115519	1.1989509179468
Znhit3	269.591407045674	-0.467404203742757	0.387353974254169	1.45052617246927	0.228443542456517	0.998563053115519	29.3368302735107
Znhit6	188.805562210761	-0.0123223865936022	0.12739558538307	0.00934619319170338	0.922983928887349	0.999197905724786	23.6418134132634
Znrd1as1	27.4685794419666	0.212111232381509	0.308706006013709	0.472113985555822	0.492016240587259	0.998563053115519	4.04645934807044
Znrd2	32.7417915643577	0.0541101360582128	0.324077782986447	0.0278441676321322	0.867475708475871	0.998563053115519	4.79580367178719
Znrf1	1308.65170728841	0.035547327199111	0.0741900281897049	0.229486660203477	0.631904723684781	0.998563053115519	77.2948669913825
Znrf2	244.973222274241	-0.0990541104480772	0.116748058196251	0.720097613004086	0.396111892186745	0.998563053115519	27.875608842263
Znrf3	1319.2364950583	-0.163594189501536	0.0967992847506535	2.85173597330301	0.091275330027355	0.998563053115519	70.9441738478831
Zpbp	40.8823406845964	8.06109899241319e-05	0.258905522508898	9.15550657509812e-08	0.99975857555356	0.999936625899173	5.26414387411015
Zpbp2	39.4980484316631	0.00483378388691242	0.277890230249137	0.000300737140612739	0.986163959425402	0.999936625899173	5.54514799550393
Zpr1	104.844061222288	-0.0365888290461932	0.171796380068635	0.0453715783686874	0.831322241864279	0.998563053115519	14.293742974897
Zranb1	787.370476803484	0.0898051414332915	0.0776963764326975	1.33630984037318	0.247685785132691	0.998563053115519	64.5372798801049
Zranb2	900.755263736005	0.129514904659887	0.0785472911753447	2.71838079196843	0.0991985992682246	0.998563053115519	70.5882352941177
Zranb3	94.2148861734051	-0.122881262690752	0.184071369384566	0.444156198295097	0.505123226937587	0.998563053115519	11.4087673285875
Zrsr1	38.0521337568034	0.280961598804073	0.285176632915265	0.969142170970002	0.324894212180892	0.998563053115519	5.62008242787561
Zscan12	46.7675570663815	0.205236104151594	0.235983355221758	0.756969542051138	0.384278563734523	0.998563053115519	6.83776695391532
Zscan18	76.7341374421795	-0.0661676478784567	0.195535477457822	0.114418896608356	0.73516830122319	0.998563053115519	10.6968902210566
Zscan2	33.5800502671478	0.00129245805821102	0.291698006349353	1.95865180501187e-05	0.996468841089141	0.999936625899173	4.96440614462345
Zscan20	27.210667820226	0.0368854214093859	0.311756286219959	0.0139911743405747	0.905842401156584	0.998563053115519	3.78418883476958
Zscan21	185.864397114059	0.00291539511209613	0.138687111761521	0.000442455237632089	0.983218039030494	0.999936625899173	23.4544773323342
Zscan22	26.3505138409009	0.198265596676105	0.361902840611523	0.297874893241016	0.585217749089039	0.998563053115519	3.85912326714125
Zscan25	52.3873099480606	0.216073182811493	0.232754448775052	0.864309855546324	0.352535413023977	0.998563053115519	7.62457849381791
Zscan26	408.413766631097	-0.144107928239003	0.104314712327339	1.90639673598426	0.167364064967738	0.998563053115519	43.2746346946422
Zscan29	10.8818471989151	0.197225051555176	0.493210434670601	0.159449484473598	0.689663869428721	0.998563053115519	1.61109029599101
Zscan30	54.2290565545829	0.0851325724553939	0.245419241478399	0.120605933905885	0.728378232359261	0.998563053115519	7.77444735856126
Zswim1	15.090058015211	-0.235402520887784	0.426465550977684	0.298476311946757	0.584839216737142	0.998563053115519	2.21056575496441
Zswim2	29.1984030500941	0.269975220194627	0.308143621009032	0.767846226563222	0.380884165125059	0.998563053115519	4.23379542899962
Zswim3	211.895399036873	0.0343122529332756	0.124924852010297	0.0754106009276114	0.783615954312012	0.998563053115519	25.1779692768827
Zswim4	113.36084880112	-0.115674024027718	0.170031168447305	0.463370351826086	0.49605303289919	0.998563053115519	14.5747470962907
Zswim5	2971.329223133	-0.105119828224835	0.0749195309389429	1.96914898104752	0.160538221801094	0.998563053115519	89.3780442113151
Zswim6	3333.16552777436	-0.00712667099600449	0.0743805118962896	0.00916731507676616	0.923722228995262	0.999197905724786	91.7384788310228
Zswim7	34.0852281125655	-0.0337844158492459	0.282398818606207	0.0142986883021621	0.904818143013679	0.998563053115519	4.77707006369427
Zswim8	324.165044953793	0.147157909053074	0.107171017663924	1.88391524883465	0.16988982062882	0.998563053115519	37.5421506182091
Zswim9	57.8672193896026	-0.0444253256113708	0.228947638504158	0.0375903166934677	0.846268102965767	0.998563053115519	8.20532034469839
Zup1	159.2842644544	-0.0352030450458662	0.149245389768478	0.0554734474212779	0.813798934927987	0.998563053115519	20.4758336455601
Zw10	114.806275983498	0.236841905402293	0.160895564778635	2.17313764343179	0.140439435548693	0.998563053115519	15.7924316223305
Zwilch	43.8192761203056	0.00637049412871858	0.244780105806827	0.000677352251365448	0.979236606977893	0.999734487602514	6.18209067066317
Zwint	669.36275039441	0.174845296424008	0.102167839813241	2.92175250425254	0.0873929013903702	0.998563053115519	58.5425252903709
Zxdc	147.430198311779	-0.0268192382826074	0.152505463519389	0.0309349788542193	0.860385528035164	0.998563053115519	19.3143499437992
Zyg11b	311.659010149081	0.0794043096916665	0.108103117685585	0.538991450740738	0.462851002730968	0.998563053115519	35.3503184713376
Zyx	20.1636022177096	-0.0273491767335403	0.381037560173795	0.00517770595329381	0.942636702657612	0.999666367237416	3.01611090295991
Zzef1	876.08376261043	-0.123792269260509	0.0866166672647115	2.04348829765766	0.152858761882623	0.998563053115519	66.9726489321843
Zzz3	472.209031735069	-0.0280933563285556	0.0901225131688987	0.0971686421284943	0.755254200205862	0.998563053115519	46.5904833270888

### Sheet: Drd2.MSN.2
Drd2.MSN.2
Gene	baseMean	log2FoldChange	lfcSE	stat	pvalue	padj	Pct_Expressing
Aaas	14.4273507271652	-0.0603353799646315	0.417812776594662	0.0205662585550144	0.885966852572333	0.999842831581085	20.6122448979592
AABR07000398.1	24.0266489017935	-0.211161368945561	0.3070724863921	0.474448551405189	0.490947714146308	0.999842831581085	33.265306122449
AABR07001519.1	527.434418156268	-0.00187471830326787	0.109101310969488	0.000295568174550453	0.986283367512532	0.999842831581085	98.1632653061225
AABR07001926.3	29.3590087142835	0.366034710746787	0.292908083411269	1.56405898762852	0.211071894726361	0.999842831581085	34.8979591836735
AABR07001942.1	26.4550770083515	0.0810674466245602	0.306464067724651	0.069432393139401	0.792165014229109	0.999842831581085	30.6122448979592
AABR07002065.2	6.76516198958644	-0.170859274725871	0.602394099131833	0.0781176450993115	0.779864713707203	0.999842831581085	10.2040816326531
AABR07002093.1	5.48860846858036	0.20548474828407	0.64994261526074	0.0987486866606133	0.753336457742114	0.999842831581085	8.36734693877551
AABR07002774.1	7.48341775944283	-0.0289316106333642	0.5639510952948	0.00263794366900072	0.959037928340519	0.999842831581085	11.8367346938776
AABR07002784.1	14.6902650519013	-0.136910561278967	0.39653222527493	0.119544910572813	0.729528595723324	0.999842831581085	21.8367346938776
AABR07003176.1	25.0035041748884	0.246805256068133	0.302697932203422	0.664745937263397	0.414889432036595	0.999842831581085	33.0612244897959
AABR07005779.1	6.29043202327197	0.0619713454011435	0.589116441361539	0.0109407961364667	0.916694594915316	0.999842831581085	10.2040816326531
AABR07006724.1	134.002973320287	0.563407779767369	0.334393637248826	2.82611778982948	0.0927423037012743	0.999842831581085	37.7551020408163
AABR07007032.1	32.6172486562478	0.463420982276401	0.276921811598858	2.82633435884689	0.0927297954744361	0.999842831581085	27.3469387755102
AABR07012054.1	11.1820977073593	0.566772931946357	0.478863305038347	1.37029271228806	0.241761598057612	0.999842831581085	15.1020408163265
AABR07015507.1	7.77258185523644	0.704197916845877	0.544013241444902	1.67545762534262	0.195529122284972	0.999842831581085	11.8367346938776
AABR07015812.1	14.5749491151994	-0.31815343753281	0.40238658099627	0.621093980398228	0.430641046349535	0.999842831581085	18.7755102040816
AABR07019088.1	63.4607113020808	-0.0235216760307877	0.202580232588954	0.0135127827380828	0.907458773434897	0.999842831581085	61.2244897959184
AABR07019403.1	27.8935860051881	-0.330038442031552	0.292114965419221	1.27525213359155	0.258783690723592	0.999842831581085	32.0408163265306
AABR07021536.1	115.992831449114	-0.498824215186929	0.204513476611521	5.80786945990621	0.0159546120121739	0.999842831581085	62.2448979591837
AABR07021636.1	9.06587143975054	0.932307637676106	0.508309868129249	3.39388410910467	0.0654386276135996	0.999842831581085	12.2448979591837
AABR07021812.1	160.57986739917	-0.207770970991566	0.157221243866795	1.74715531069182	0.186234749445006	0.999842831581085	85.3061224489796
AABR07021863.1	6.3749213690493	0.555386146934589	0.670291349344146	0.68284627429977	0.408608339525066	0.999842831581085	10
AABR07021955.1	10.76251519115	0.199101058957946	0.451048214862245	0.193459875444844	0.660052459486276	0.999842831581085	15.3061224489796
AABR07022144.1	22.6103406252959	0.112487645353805	0.323311764235385	0.121196052371225	0.727740877399371	0.999842831581085	30
AABR07024439.1	20.9272117875269	-0.389186570296831	0.333337672571208	1.35361666735078	0.244646839953408	0.999842831581085	27.5510204081633
AABR07024442.1	21.5446790797185	0.0408599111369885	0.372627394033344	0.0118595224723421	0.913280668715441	0.999842831581085	24.2857142857143
AABR07026032.1	43.6837153933043	-0.255404773281655	0.267884412341427	0.908490817107932	0.340515166677283	0.999842831581085	42.4489795918367
AABR07026291.1	88.4234280398831	-0.0261131153975894	0.189282759873413	0.0189951050457253	0.890380519442653	0.999842831581085	70
AABR07026565.1	9.0247350340141	-0.50461887095268	0.517537966972262	0.942147904117682	0.331726067184938	0.999842831581085	11.0204081632653
AABR07026805.1	25.0565050648348	-0.0740351817145855	0.324227599809466	0.0515113308516888	0.820454007790066	0.999842831581085	23.469387755102
AABR07027925.1	17.0013786856794	-0.485874557046004	0.449612638457481	1.06740465773376	0.301532408812062	0.999842831581085	13.6734693877551
AABR07028769.1	50.9459043169942	-0.054526011842083	0.228882387188626	0.0566244058988943	0.811913024138891	0.999842831581085	49.1836734693878
AABR07028902.1	178.20834497	-0.169613244561682	0.142627328807483	1.41182492000262	0.234753682259343	0.999842831581085	86.9387755102041
AABR07029581.1	121.01884357008	-0.0210803871315414	0.157797891507503	0.0178329302174234	0.893766336205175	0.999842831581085	80.2040816326531
AABR07029605.1	67.3569130793672	-0.216950604767755	0.199138000059538	1.18961838462357	0.275406546140368	0.999842831581085	59.1836734693878
AABR07031480.1	29.7841984421568	-0.104867704701182	0.295251420665495	0.124837264838739	0.72384617460402	0.999842831581085	37.3469387755102
AABR07031491.2	95.1721684273354	-0.0359605333492254	0.181815726240321	0.0389805843214432	0.843487132481672	0.999842831581085	71.0204081632653
AABR07032097.1	198.124107489461	-0.0533450784073429	0.145014768081861	0.13552277875965	0.712773181453345	0.999842831581085	81.4285714285714
AABR07032520.1	48.5473929721487	0.144198923661149	0.238248970605251	0.36620390229271	0.545080772883868	0.999842831581085	50.4081632653061
AABR07034438.1	49.3051716222336	0.0876371687213483	0.224591720890165	0.152800618624745	0.695873225933908	0.999842831581085	51.6326530612245
AABR07035218.1	17.487092196912	-0.170470974609534	0.369167957733723	0.212244522630549	0.645013829608102	0.999842831581085	23.6734693877551
AABR07035338.1	80.2662592065365	-0.0573535679870365	0.207379593121138	0.0766164677026779	0.781936139531857	0.999842831581085	67.3469387755102
AABR07035428.2	10.7729621138326	-0.131850678395166	0.462967897153475	0.080129427174036	0.777122091717544	0.999842831581085	16.3265306122449
AABR07035787.1	32.5462708775292	-0.0385051199569677	0.2801515074614	0.0187633654431423	0.891047050854991	0.999842831581085	38.1632653061225
AABR07037489.1	9.74288702324895	-0.338920130687598	0.479485178088371	0.496499227444119	0.481042383253577	0.999842831581085	14.8979591836735
AABR07037995.1	5.185469807651	1.11664303795498	0.665595715636595	2.90435889953991	0.0883403726632538	0.999842831581085	7.75510204081633
AABR07039210.1	89.8055957309292	-0.315464100055819	0.185380782737978	2.88150448734935	0.089602269175554	0.999842831581085	63.0612244897959
AABR07039316.1	10.8513982295834	0.40046478658009	0.456043961279217	0.765153996105141	0.381720390013703	0.999842831581085	15.9183673469388
AABR07040412.1	115.051211638405	-0.0198181075959483	0.17532456546011	0.0127026538457784	0.910263604119755	0.999842831581085	62.4489795918367
AABR07040864.1	53.9836693560214	0.205899988210777	0.215991704397061	0.908772075566851	0.340440433238216	0.999842831581085	53.8775510204082
AABR07042733.2	14.3538844546583	0.337463813512468	0.432889235116844	0.594903912585913	0.440529046862171	0.999842831581085	18.5714285714286
AABR07044900.1	50.7062832558802	0.28334096880461	0.237756905754349	1.43004331293777	0.231757369920182	0.999842831581085	51.4285714285714
AABR07045431.1	33.446708158163	0.123292625027762	0.271896977791279	0.204810688776071	0.650865499809439	0.999842831581085	36.1224489795918
AABR07046707.1	174.584123040112	-0.0454115653689138	0.151767210176128	0.0893486576358384	0.765006841221489	0.999842831581085	87.7551020408163
AABR07049554.2	28.1917354549199	0.129465047051016	0.312670040020825	0.17286878572915	0.677574711288479	0.999842831581085	38.1632653061225
AABR07053185.1	70.441903740374	-0.173106390923982	0.205066688699858	0.713155194562837	0.398398349529458	0.999842831581085	58.7755102040816
AABR07053516.1	13.4396953709247	0.254090656069652	0.417408047561301	0.370917873670841	0.542504373001647	0.999842831581085	20.6122448979592
AABR07054000.1	783.492262842556	-0.176286331909779	0.109133369163127	2.60514400330078	0.106517481671197	0.999842831581085	99.7959183673469
AABR07054367.1	29.3221208019638	-0.22629489526645	0.293832690003916	0.590906154591337	0.442068928139306	0.999842831581085	33.8775510204082
AABR07054469.1	25.2380982799516	0.193518283606441	0.313839745163801	0.381760136700393	0.536662743143038	0.999842831581085	31.4285714285714
AABR07056633.1	26.7657890229152	-0.12936934819192	0.323328179562687	0.156634604354394	0.69227404698532	0.999842831581085	30.8163265306122
AABR07057997.1	8.52902077196798	-0.0646568617131405	0.550534357113189	0.0132430850901315	0.90838281878463	0.999842831581085	10
AABR07059232.1	19.9184712946455	-0.121657833476924	0.340262221334683	0.127679244902836	0.720850517765591	0.999842831581085	27.1428571428571
AABR07060778.1	7.64268010128664	0.611482426743481	0.542524892416577	1.25448504872417	0.262697583008083	0.999842831581085	12.2448979591837
AABR07062570.1	10.4469892661566	-0.234799727896592	0.453129733083192	0.269802043607072	0.603464594005691	0.999842831581085	15.3061224489796
AABR07063281.1	13.4353063994411	-0.203874899232464	0.430681353118525	0.222578942670715	0.637081880329126	0.999842831581085	19.3877551020408
AABR07064719.2	65.0141237954603	-0.351084413640286	0.211203131064876	2.74196602637242	0.0977444436146777	0.999842831581085	61.6326530612245
AABR07064804.1	59.6796525949374	-0.166425372765677	0.20838300427928	0.635919112785238	0.425192420448162	0.999842831581085	60
AABR07066379.1	28.9651001547582	0.541958673482537	0.297909368470951	3.34151381353924	0.0675524328991212	0.999842831581085	34.0816326530612
AABR07066700.1	26.0026615074792	0.308458529858251	0.326578468439675	0.888400877018213	0.345911023217759	0.999842831581085	32.6530612244898
AABR07066816.1	6.32081707554145	-0.090606593851178	0.600986112374221	0.0224414718741031	0.880918638647047	0.999842831581085	9.79591836734694
AABR07068728.1	47.6351341415265	-0.127045278028248	0.238175276722265	0.284431113385601	0.593811507209406	0.999842831581085	40.8163265306122
AABR07069454.1	9.0377429288257	-0.0272120415615026	0.527778268499313	0.00266273320890065	0.958846081990855	0.999842831581085	15.1020408163265
AABR07069466.1	34.4973965339229	0.248572182413968	0.276337259039141	0.809268079750147	0.368336731636312	0.999842831581085	42.6530612244898
AABR07069611.1	15.8971477552739	0.596206965874785	0.408030940701318	2.14577108314627	0.142963191834133	0.999842831581085	22.2448979591837
AABR07070307.1	72.2128913417345	0.230040779124971	0.234823908305029	0.955490601622756	0.328325638542178	0.999842831581085	57.9591836734694
AABR07071244.1	16.0803063674201	-0.592152852233623	0.404283726306616	2.11922891038228	0.145459762169428	0.999842831581085	22.0408163265306
AABR07071765.1	10.6328683548712	-0.239026160237525	0.464673336830797	0.261650030084596	0.608988821614728	0.999842831581085	13.8775510204082
AABR07071891.2	6.1231448474484	-0.471983180158904	0.599821744822715	0.618913946073789	0.431451156872022	0.999842831581085	9.38775510204082
AABR07071891.3	7.86721814700085	-0.0511210658693912	0.535589558506591	0.00899154462808838	0.924454817639904	0.999842831581085	11.8367346938776
AABR07072108.1	5.46339708595079	1.01804537501604	0.717935176298105	1.99150956200014	0.158183130846724	0.999842831581085	8.77551020408163
Aacs	14.4584747590564	0.345623870090124	0.397212717041156	0.76315975704776	0.382341490144662	0.999842831581085	22.2448979591837
Aagab	19.374646461357	-0.16457748143942	0.343619224834068	0.229878964233443	0.631613589204251	0.999842831581085	26.530612244898
Aak1	179.565537439098	-0.0455684102584193	0.143330780093898	0.100770893418911	0.750906485776557	0.999842831581085	88.7755102040816
Aamdc	13.351404426865	0.436994710809975	0.429781063216068	1.0475766690479	0.306065862582307	0.999842831581085	20
Aamp	9.74565546235405	-0.407631876664113	0.480149707400127	0.721386871339547	0.395689366702649	0.999842831581085	15.9183673469388
Aar2	12.3792537142649	-0.345422442987139	0.426888717398764	0.652947524182096	0.419060829854631	0.999842831581085	18.9795918367347
Aars1	11.9286966666259	0.384512191226308	0.447502275795762	0.737825820448194	0.390358236684617	0.999842831581085	16.530612244898
Aars2	10.8294734898722	0.258688436994437	0.479427534632743	0.284978884360719	0.593456294339848	0.999842831581085	15.1020408163265
Aarsd1	13.4312041823847	-0.18502479319967	0.407782167337386	0.20564498609415	0.650202446604867	0.999842831581085	20
Aasdh	21.4939482082422	0.301533379320922	0.339320267246155	0.793153977148656	0.373148132744055	0.999842831581085	28.5714285714286
Aasdhppt	8.92751742344031	0.651239216010866	0.518224397588357	1.57729574146945	0.209150650499471	0.999842831581085	14.2857142857143
Aatf	14.3012934758703	-0.586092089250763	0.40196563115098	2.13320103826889	0.144139471310972	0.999842831581085	19.3877551020408
Aatk	29.172135082539	0.302260215495643	0.295218726078291	1.04203090681513	0.307349606711171	0.999842831581085	35.3061224489796
Abat	120.593548791078	-0.298451114725458	0.185838981421563	2.56085794438553	0.109539123693258	0.999842831581085	73.265306122449
Abca1	6.57372984187789	-0.328879364003083	0.580181065749506	0.317528291337588	0.573096851286751	0.999842831581085	8.36734693877551
Abca2	29.6123732961228	0.275007547118254	0.286505517080938	0.919818496500966	0.337522633669099	0.999842831581085	38.9795918367347
Abca3	33.3704911513993	-0.0375777067436365	0.266320827075652	0.0199348022943795	0.887719324896846	0.999842831581085	41.0204081632653
Abca8	6.17491745083122	0.646576014037428	0.627493618420826	1.07401323860908	0.300040706548832	0.999842831581085	9.79591836734694
Abcb6	11.8911795835528	0.00799414495393079	0.436455053458198	0.000333989754082609	0.985419162863685	0.999842831581085	17.9591836734694
Abcb7	19.3596955173169	0.437857659673097	0.34959522735127	1.56212398601686	0.211354498693248	0.999842831581085	24.6938775510204
Abcb8	13.4740232023747	-0.376171020451502	0.402507116106001	0.873869663563333	0.349886245125586	0.999842831581085	21.0204081632653
Abcb9	25.6240773897265	0.00624128067404222	0.308954702880147	0.000406341680523781	0.983917397185331	0.999842831581085	31.8367346938775
Abcc1	44.1834968885866	-0.381495784481687	0.236730922817526	2.59244812794258	0.107374256767405	0.999842831581085	49.1836734693878
Abcc10	5.14612128126646	-0.683710303793891	0.655188353490027	1.09252665255755	0.29591206167959	0.999842831581085	8.36734693877551
Abcc4	19.1042236718349	0.261731952067023	0.352345422130708	0.548566473604069	0.458904024494614	0.999842831581085	23.6734693877551
Abcc5	208.679760350762	0.0501314807375468	0.135394402867198	0.137008055855731	0.71127371472366	0.999842831581085	95.5102040816327
Abcd2	12.4807665922477	-0.117732213061138	0.417783211606807	0.0792601286096541	0.778302576243959	0.999842831581085	14.8979591836735
Abcd3	50.8211250503873	-0.00499710149494925	0.22050139338984	0.00051315289444176	0.981927163862598	0.999842831581085	54.6938775510204
Abcd4	11.4888460088637	-0.189781955650846	0.469311772909145	0.160589512757092	0.688614345813997	0.999842831581085	16.9387755102041
Abce1	23.6300040026823	0.283593796843517	0.318785281916998	0.794775677952678	0.372659960601608	0.999842831581085	31.6326530612245
Abcf1	28.0283928664116	-0.38385535936807	0.294425087068978	1.71243860300197	0.190669279688711	0.999842831581085	37.7551020408163
Abcf2	13.0222756574014	0.192031497969128	0.41711096487298	0.209531331750703	0.64713498956205	0.999842831581085	19.5918367346939
Abcg1	30.1597911855353	0.370775255559987	0.288603151969198	1.64995113871746	0.198965581504061	0.999842831581085	40.6122448979592
Abcg4	11.2885943901204	0.130786346929796	0.446073082856751	0.0854979353790242	0.769980578960337	0.999842831581085	16.1224489795918
Abhd1	12.3963317943183	0.0439793802203715	0.416749057344708	0.0111943853234209	0.915738242116606	0.999842831581085	18.9795918367347
Abhd10	5.45738233230974	-0.381540853941806	0.630825830223053	0.361383282197401	0.547738997903652	0.999842831581085	8.16326530612245
Abhd11	5.71294099187525	0.508264535091789	0.666987445967129	0.579908412207182	0.446348222659952	0.999842831581085	9.18367346938776
Abhd12	53.1853999627406	0.356499102957434	0.224472314747714	2.53469308902061	0.111368539216352	0.999842831581085	53.265306122449
Abhd13	5.1944537674822	-0.199932987055207	0.642806888314836	0.0962895686633942	0.756328569010325	0.999842831581085	8.16326530612245
Abhd14a	13.3195316653783	0.273344980848048	0.413344091354518	0.437057213395576	0.508546243672694	0.999842831581085	18.5714285714286
Abhd16a	11.3982100504435	-0.147059808819759	0.440987787358156	0.111002332017577	0.739005868087226	0.999842831581085	17.5510204081633
Abhd16b	11.483622841489	0.489482029587914	0.437851250827397	1.24885681930999	0.263770930956503	0.999842831581085	17.7551020408163
Abhd17a	8.90695125847881	0.127139725143118	0.496486669140981	0.0650168893760892	0.798735382630637	0.999842831581085	13.469387755102
Abhd17b	22.42273180262	0.0923686395531044	0.32751762925792	0.0798080894307773	0.777557650590015	0.999842831581085	28.9795918367347
Abhd17c	16.6888957937664	0.185934429781236	0.363400500356637	0.261630615851047	0.609002106674207	0.999842831581085	21.0204081632653
Abhd18	23.9810048620684	0.0823017340146919	0.314896819648949	0.0681713503580639	0.794018137879134	0.999842831581085	30.6122448979592
Abhd2	40.5629307769549	-0.0604434878379873	0.249514684910497	0.0583504813053963	0.809122326332347	0.999842831581085	43.469387755102
Abhd3	31.4531861342332	0.231331951978063	0.275799149392701	0.704614155579016	0.401237600978129	0.999842831581085	37.1428571428571
Abhd6	98.3328929077751	-0.308097306593232	0.184666443887594	2.78951747184321	0.0948827942140401	0.999842831581085	77.1428571428572
Abhd8	9.33566439456074	0.187949772153393	0.481991322351028	0.151925134037654	0.696702378230605	0.999842831581085	14.2857142857143
Abi1	90.7996649493374	0.110592275306003	0.174723010626811	0.400094136282483	0.527040644982149	0.999842831581085	69.7959183673469
Abi2	180.839399035813	-0.151323834021563	0.140743912504172	1.15430045225344	0.282650720505767	0.999842831581085	91.0204081632653
Abitram	6.9696066955715	1.03556960486185	0.616319231586648	2.86815440245046	0.0903484231023447	0.999842831581085	11.6326530612245
Abl1	35.0190679897761	-0.295278362829143	0.258369375297393	1.30644042406659	0.253040148655769	0.999842831581085	42.4489795918367
Abl2	185.479753903476	-0.0206320972237377	0.145325014014678	0.0201166698311397	0.887211722565966	0.999842831581085	88.1632653061225
Ablim2	112.40835063274	-0.307362171829538	0.167963395056362	3.33800973760098	0.0676964472857489	0.999842831581085	72.4489795918367
Ablim3	48.1903331185997	-0.146997669998998	0.233298902482724	0.39391084120679	0.530250827792213	0.999842831581085	49.1836734693878
Abr	65.4290461048192	0.12193653193684	0.209534001771626	0.338328640570289	0.560795554587713	0.999842831581085	59.7959183673469
Abracl	13.4688994496734	0.437500825975155	0.436194011715261	0.998998142276932	0.31755304959819	0.999842831581085	19.7959183673469
Abraxas1	17.8484906168097	0.195463605794417	0.36760631219097	0.284470151520438	0.593786177628509	0.999842831581085	26.3265306122449
Abraxas2	11.1514473230648	-0.527468451224498	0.440813084652261	1.43593808492786	0.230797779240813	0.999842831581085	16.734693877551
AC095693.1	47.841932777343	-0.10206250503275	0.234615617339805	0.188668092586681	0.664027471923517	0.999842831581085	52.2448979591837
AC097784.1	21.6193110445894	-0.0309100479861437	0.322035464978341	0.00921830129280465	0.92351105376538	0.999842831581085	31.4285714285714
AC099450.1	11.0248162634922	-0.269523793721494	0.465820682619538	0.33369122373432	0.563493603226393	0.999842831581085	16.734693877551
AC105531.1	34.9225623821096	0.196648922950019	0.264380913271042	0.549552643395153	0.458500541413687	0.999842831581085	42.4489795918367
AC105662.1	5.81834789413733	-0.449377309614035	0.607722101694156	0.546874978233113	0.459597395117202	0.999842831581085	8.97959183673469
AC109048.1	13.6536010235176	-0.0843235757887524	0.401187351689864	0.0441707851156252	0.833536188500966	0.999842831581085	21.4285714285714
AC109542.1	11.5203070937677	0.156820149407994	0.442446457116016	0.125020816148485	0.72365154545363	0.999842831581085	17.1428571428571
AC109942.1	5.76684799075998	-0.32823558102521	0.633865450461012	0.269856503969294	0.603428046867325	0.999842831581085	8.97959183673469
AC118165.1	7.26627782370439	-0.563822087291135	0.548043824138402	1.06008259798544	0.303196347027251	0.999842831581085	11.4285714285714
AC119332.1	8.37603378997711	-0.04360077530613	0.530147858709462	0.00671281716668659	0.934700959725169	0.999842831581085	12.2448979591837
AC125757.1	29.9625370601369	-0.0455659559551963	0.344127353273651	0.0175708414226676	0.894545283093517	0.999842831581085	25.5102040816327
AC131411.2	8.75898136843534	0.335231940540426	0.52523730859495	0.41413121041537	0.519880078823071	0.999842831581085	13.0612244897959
AC239701.1	6.61827003249088	-0.274976680044293	2.89952152540572	0.00845679495760265	0.926729157765183	0.999842831581085	9.18367346938776
Acaa1a	5.09476882838805	0.417280823767084	0.668192070544828	0.386157867160151	0.534325935673687	0.999842831581085	7.95918367346939
Acaa1b	5.59803144596933	-0.135302740668434	0.63398619123772	0.0454290263949275	0.831217094769597	0.999842831581085	9.79591836734694
Acaca	82.3530760126152	0.125626093957891	0.186254085906049	0.455967031490374	0.499514842707126	0.999842831581085	68.9795918367347
Acad10	17.2802705092467	0.0379583157151966	0.372612479263202	0.010380745049396	0.918847209047043	0.999842831581085	22.6530612244898
Acad8	19.7209561314465	0.378511513852099	0.350843322586589	1.17391255337309	0.278598772176903	0.999842831581085	29.1836734693878
Acad9	7.74079946182979	-0.15277210550687	0.534777262238525	0.0812498154964274	0.775610790489812	0.999842831581085	9.79591836734694
Acadsb	43.4531552910136	0.156032873982244	0.244652439752024	0.404133756895355	0.52496209748047	0.999842831581085	48.5714285714286
Acap2	170.749880709179	-0.00197854749364732	0.152360366461632	0.000167989529217039	0.989658845929358	0.999842831581085	84.8979591836735
Acap3	41.5066792828822	0.0942895116161286	0.244049439065997	0.148720531983599	0.69976107441137	0.999842831581085	46.3265306122449
Acat1	33.7190515621071	-0.0747952248420291	0.268566280669599	0.0775492809351022	0.780646436936471	0.999842831581085	41.6326530612245
Acbd3	15.0172239030815	-0.280365062484828	0.386124765539434	0.525347320954594	0.468569537676752	0.999842831581085	20.8163265306122
Acbd4	10.3982967578677	0.0804980058647864	0.482353674917056	0.0279801905427988	0.867155402874223	0.999842831581085	15.5102040816327
Acbd5	37.7342589824606	0.088503560947122	0.2608387841832	0.115319361051824	0.734167535648116	0.999842831581085	43.8775510204082
Acbd6	133.33087214606	0.126515644805636	0.151036998399858	0.701861240190659	0.402158996445332	0.999842831581085	85.3061224489796
Acd	35.8654050178049	0.393920507198954	0.272585081930469	2.07210257734945	0.150014581671791	0.999842831581085	44.8979591836735
Acer3	8.66978456115738	0.0602175607647621	0.503484873112365	0.0143376854584787	0.90468905380495	0.999842831581085	11.0204081632653
Ache	6.69492239701415	0.26565231377983	0.569104643247418	0.220491307484757	0.638665821466428	0.999842831581085	11.2244897959184
Acin1	76.1417112216819	-0.0244097341405628	0.200432291103008	0.0147012669670943	0.903493987207763	0.999842831581085	68.9795918367347
Acly	13.1949247055384	0.598362692969158	0.440645207421096	1.85064556648476	0.173708329822704	0.999842831581085	20.8163265306122
Aco1	11.1533400922251	-0.130226092657041	0.450367673114661	0.0842931233940973	0.77156166316207	0.999842831581085	17.3469387755102
Aco2	56.323211902249	-0.158306251152464	0.216857859032894	0.53059871633991	0.466355255444654	0.999842831581085	56.9387755102041
Acot13	6.12995673890037	0.458980236942398	0.607967238707547	0.569668036379873	0.450390860031882	0.999842831581085	10.2040816326531
Acot7	25.9011610244018	0.039670183801853	0.301801882309357	0.0171489771337718	0.895811615019177	0.999842831581085	32.6530612244898
Acot8	8.04875311137259	-0.670568651887681	0.529558026808397	1.6039514033381	0.205344136979241	0.999842831581085	12.6530612244898
Acot9	15.0696972620768	0.365095908901841	0.384733139435402	0.901442741000167	0.342395153641677	0.999842831581085	20
Acox1	36.9220324867852	0.154315436620017	0.281562467876176	0.300637299769761	0.583483166670123	0.999842831581085	47.3469387755102
Acox3	11.3734672991313	-0.0944212972633195	0.451250948928939	0.0433927966923733	0.834987410179861	0.999842831581085	16.530612244898
Acp1	19.4438808794005	0.245535460564595	0.342263408721222	0.516936040722683	0.472151614281242	0.999842831581085	27.7551020408163
Acp2	10.5206648942778	0.0353182739538732	0.480850321194947	0.00540558593396412	0.941390188984787	0.999842831581085	15.9183673469388
Acrbp	20.0545609922188	0.130517199180594	0.336496010464292	0.15051175534289	0.698046785552229	0.999842831581085	28.7755102040816
Acsf3	5.48441589408153	0.737272819779643	0.640563131551266	1.30895139046093	0.252584599603115	0.999842831581085	8.77551020408163
Acsl1	33.3704932234823	0.222019302907591	0.273033922459506	0.660667789448432	0.416324287461107	0.999842831581085	39.1836734693878
Acsl3	31.6181122381009	-0.000632447910953082	0.288988392897939	4.68206851422792e-06	0.998273531714801	0.999842831581085	36.3265306122449
Acsl4	41.0397830475241	0.0679252160404489	0.249485999105837	0.0738878051715872	0.785758031946524	0.999842831581085	41.0204081632653
Acsl5	7.85659091461621	0.208696620839043	0.579831961792298	0.127417531470307	0.721124802649337	0.999842831581085	11.4285714285714
Acsl6	50.2841921063903	-0.0976799015707819	0.224378053840397	0.189666117363544	0.663194650486911	0.999842831581085	54.4897959183673
Acss2	24.9771741013382	0.252582448506088	0.313418112620252	0.646020871014194	0.421538924795519	0.999842831581085	31.4285714285714
Acta1	22.3827885953929	0.120911377994137	0.33539461601637	0.129974072708286	0.718458922723787	0.999842831581085	28.7755102040816
Actb	61.9638809660581	0.0293310469432789	0.208161891248014	0.0198785155592276	0.887876902456564	0.999842831581085	57.9591836734694
Actg1.1	5.44464413022596	-0.156538752264981	0.74959864649984	0.0422052366992816	0.837229049803545	0.999842831581085	7.95918367346939
Actl6a	6.81758877471715	0.318547791517647	0.559457376463	0.328251176539808	0.566690677732984	0.999842831581085	10.4081632653061
Actl6b	30.5386293573923	0.138855293490868	0.288292170440929	0.232344558073962	0.629790797230431	0.999842831581085	38.7755102040816
Actn1	170.348801181863	-0.179589497232643	0.160667638622019	1.24318806325046	0.26485751976267	0.999842831581085	84.6938775510204
Actn2	94.914697866525	-0.0400108695482439	0.183394833354849	0.0478258605322281	0.826890569587698	0.999842831581085	69.7959183673469
Actn4	49.8250194583109	0.0628061116123469	0.234013523505583	0.0719375217840152	0.788536361265748	0.999842831581085	51.4285714285714
Actr10	19.9528552504582	-0.0462525350583807	0.341022525263763	0.0182652338122793	0.892494122921335	0.999842831581085	27.1428571428571
Actr1a	23.8009638364742	0.202520906644226	0.314424441175173	0.417381904408145	0.518246322359645	0.999842831581085	31.6326530612245
Actr1b	9.01510993888214	-0.034864953325932	0.492946739100575	0.00497407989743692	0.94377408607318	0.999842831581085	13.469387755102
Actr2	57.0986028668088	0.138917393160613	0.21343706263041	0.423245414183661	0.515322071994174	0.999842831581085	57.9591836734694
Actr3	38.3360015822837	0.120131881492866	0.250036402024997	0.230109589571533	0.631442581386618	0.999842831581085	42.6530612244898
Actr3b	69.322865037232	-0.0858961392484086	0.212253171581107	0.163441713419829	0.686007381045601	0.999842831581085	59.5918367346939
Actr5	20.2705381854916	0.245800046719871	0.3435405240809	0.514765511571085	0.473083147649269	0.999842831581085	29.1836734693878
Actr6	14.9804758539505	-0.0971699045099355	0.404953282071373	0.0579175472563875	0.809818141344531	0.999842831581085	22.4489795918367
Actr8	26.1483540810739	0.0290861236744547	0.301839474726288	0.00926573048466395	0.923315139564695	0.999842831581085	37.9591836734694
Acvr1	18.2738953827632	0.104987422437773	0.351194243481495	0.0898287908047521	0.764394925559834	0.999842831581085	23.8775510204082
Acvr1b	36.8356687069141	0.120231755705745	0.295257066989499	0.165376999834905	0.684253528350955	0.999842831581085	43.265306122449
Acvr1c	14.8252465119269	0.195996762850899	0.397582008217177	0.240393987503495	0.623921700971126	0.999842831581085	15.1020408163265
Acvr2a	78.6346392112638	0.00629719044106073	0.189554597705999	0.00110531289144689	0.9734782192927	0.999842831581085	64.8979591836735
Acvr2b	11.6654277193174	0.358936986545477	0.437869234058629	0.674248106978432	0.411574432626773	0.999842831581085	17.5510204081633
Acyp1	5.25245047483423	0.429779048306929	0.641295682072617	0.444574632822224	0.504922699065212	0.999842831581085	8.16326530612245
Acyp2	76.069772853972	0.0314268395522923	0.202120031888165	0.024245396607725	0.876262139668851	0.999842831581085	61.6326530612245
Adam10	21.3079125430062	0.196931588207863	0.325353421257305	0.364599766581762	0.545962674519345	0.999842831581085	28.9795918367347
Adam17	11.9793551907462	-0.111401997793441	0.441881436454173	0.0633339439406626	0.801302052333631	0.999842831581085	17.1428571428571
Adam22	206.120402689045	-0.0690661644984786	0.145909795583933	0.22369934282564	0.63623554651002	0.999842831581085	90.4081632653061
Adam23	107.643281900098	-0.0181426446744259	0.180679052261092	0.0100678639617371	0.920075397779752	0.999842831581085	67.9591836734694
Adam32	8.93545446055397	0.657341121378614	0.567036637209114	1.35144050329794	0.245026443891509	0.999842831581085	11.0204081632653
Adam9	30.8051895258465	-0.192091118201613	0.298073196389074	0.412770764761056	0.52056651426889	0.999842831581085	36.9387755102041
Adamts10	8.49785467199678	0.0417196679050496	0.5104102137848	0.00660345984554311	0.935233851966807	0.999842831581085	11.8367346938776
Adamts17	11.8496238639571	0.0750502177674852	0.444850856940293	0.0288636409990559	0.865094264180134	0.999842831581085	18.1632653061225
Adamts19	61.3956506436165	0.0838725731736707	0.389323496634468	0.0436624519747824	0.834482882324973	0.999842831581085	48.7755102040816
Adamts20	10.484284539673	0.419772113781981	0.49722549331442	0.719427619325913	0.396331724576402	0.999842831581085	15.7142857142857
Adamts3	71.9970310002629	-0.246139920669442	0.197958841413478	1.54575689456152	0.213762932909089	0.999842831581085	53.6734693877551
Adamts6	21.1330855890457	0.438528504238556	0.386746126099362	1.27838016283549	0.258200433967124	0.999842831581085	20.2040816326531
Adamtsl3	6.19755036231834	1.16288549051114	0.649535050134925	3.19500200155237	0.0738636797859288	0.999842831581085	8.36734693877551
Adamtsl5	6.81602792975537	0.410279163725516	0.577892352461593	0.49907343739747	0.479907528890588	0.999842831581085	10.8163265306122
Adap1	16.5675997432008	0.309063602902062	0.406153945011634	0.578443708303588	0.446922984928373	0.999842831581085	21.8367346938776
Adar	83.4007181227751	-0.0705885018072826	0.191176749328356	0.135884517854677	0.71240712995848	0.999842831581085	70
Adarb1	193.471317215849	-0.0892629038270448	0.154980243312248	0.330019776407582	0.56564744324125	0.999842831581085	88.9795918367347
Adarb2	130.639883969112	-0.242746997032971	0.426095212395049	0.314297815296669	0.575054771193832	0.999842831581085	41.8367346938776
Adat1	11.1868171737059	0.082124556622194	0.456877136399354	0.0323388183105067	0.857286054059156	0.999842831581085	17.3469387755102
Adck1	17.7649404479041	-0.558591529803889	0.36204010259244	2.3796247086867	0.122927075166979	0.999842831581085	22.6530612244898
Adck5	8.90173466145924	0.114598841305287	0.502064043666832	0.0517257572127789	0.820087083228412	0.999842831581085	15.1020408163265
Adcy1	14.5489886765963	-0.273590946655605	0.428623527440237	0.397923071257424	0.528163823217694	0.999842831581085	18.5714285714286
Adcy2	29.905704455054	-0.74607477029921	0.327397241970423	5.01451356278557	0.0251356904361331	0.999842831581085	22.4489795918367
Adcy3	26.7524021911707	-0.0398020241793635	0.304773090605855	0.0168749435299915	0.896642701406499	0.999842831581085	32.2448979591837
Adcy5	334.98230444238	-0.279454094785767	0.130583499974264	4.56885357256046	0.0325583468942067	0.999842831581085	95.7142857142857
Adcy9	336.997256005796	-0.149328382819389	0.135340051578567	1.21563576242249	0.270218838926707	0.999842831581085	95.7142857142857
Adcyap1r1	31.0463509955121	-0.234346641658834	0.284958828562643	0.670895434849001	0.412739591823132	0.999842831581085	35.5102040816327
Add1	96.5189934159905	-0.118623800023144	0.173296945266019	0.467230970728423	0.494263817198986	0.999842831581085	72.8571428571428
Add2	13.0223831514645	0.062395015665762	0.410048025495911	0.0232173176397836	0.87889330378322	0.999842831581085	18.9795918367347
Add3	33.0722410650277	0.37449295513266	0.282807727465719	1.7550525929572	0.185242809792733	0.999842831581085	36.9387755102041
Adgrb1	87.9038433697835	-0.0629000361436356	0.183889572764886	0.117071161424555	0.732233019634	0.999842831581085	69.3877551020408
Adgrb2	68.0657196377334	-0.0704682793480777	0.197732080606166	0.126867414172359	0.721702382028865	0.999842831581085	62.2448979591837
Adgrb3	1908.42971576505	-0.0421906025484658	0.0978831164964619	0.18581974467503	0.666418822830938	0.999842831581085	99.7959183673469
Adgrg1	24.7448940156333	-0.38003106675585	0.319398302052219	1.40894659278984	0.235231343546186	0.999842831581085	32.4489795918367
Adgrl1	71.7502727994265	-0.0658005804477237	0.198222765937431	0.109709165335396	0.740475490117943	0.999842831581085	66.1224489795918
Adgrl3	724.701631321922	0.0761512106140834	0.0998166241124071	0.581992348321833	0.445532441941154	0.999842831581085	99.5918367346939
Adipor1	22.4988275223283	-0.358780585320521	0.318063390663068	1.27359387499251	0.259093552594323	0.999842831581085	30.2040816326531
Adipor2	12.3938561368619	0.273636214956135	0.424447230373492	0.417316809986779	0.518278949401586	0.999842831581085	17.1428571428571
Adk	98.8967750062523	-0.107547917338045	0.175561995734065	0.375951811393875	0.539777761043347	0.999842831581085	72.4489795918367
Adnp	77.9405306244664	-0.249343981928008	0.198560438380212	1.57030378096287	0.210162902838512	0.999842831581085	64.6938775510204
Adnp2	12.9407295597683	-0.150011593867912	0.430160792508571	0.120405228431437	0.728595401588461	0.999842831581085	18.1632653061225
Adora1	25.6043087596117	-0.0831906395069083	0.321205061962853	0.0672594798022459	0.795369581231656	0.999842831581085	32.6530612244898
Adora2a	118.606042341057	-0.0681785898793286	0.177037886960179	0.14759848065188	0.700840981677179	0.999842831581085	77.3469387755102
Adpgk	26.9684291977101	0.0018340127459949	0.293490082978777	3.9139658852605e-05	0.995008331378162	0.999842831581085	34.4897959183673
Adprh	5.25559719063759	0.123329057917937	0.654851955951111	0.0348601951197338	0.851888915880135	0.999842831581085	8.77551020408163
Adprm	6.5918821189047	0.627504829719208	0.582125501959736	1.16533817553161	0.280361194577603	0.999842831581085	10.4081632653061
Adprs	6.50342950112641	0.570155199624422	0.58626967789572	0.949993919080988	0.32972084516299	0.999842831581085	11.2244897959184
Adrb1	26.5705154276134	0.0562543599479056	0.315451095505232	0.0316848499611098	0.858721100719733	0.999842831581085	34.0816326530612
Adrm1	8.53380080666722	0.271198131068656	0.547786333816141	0.229588419265944	0.631829177443506	0.999842831581085	13.6734693877551
Adsl	20.7010885521823	0.281315450363492	0.343144677473398	0.668599018921689	0.41354047956463	0.999842831581085	28.1632653061224
Adss	14.6197195296741	-0.270147051959858	0.406196948132996	0.444164297903306	0.505119344038876	0.999842831581085	20.6122448979592
Aebp2	37.9291137454436	-0.165161790432585	0.260440876893036	0.400089261844307	0.52704316194064	0.999842831581085	45.3061224489796
Afap1	35.7297256029526	-0.0151237602125864	0.264466677006004	0.003256644340766	0.954491810827393	0.999842831581085	37.9591836734694
Afdn	81.5490483757427	-0.0173866293743775	0.182978208241921	0.00903866021407396	0.924257742384319	0.999842831581085	68.5714285714286
Aff3	264.66704670523	-0.363023367953705	0.138402769144885	6.85671406485234	0.00883087994390266	0.999842831581085	87.1428571428571
Aff4	88.1581016693172	0.0230044187454004	0.207659848158521	0.0122319432780245	0.911935041481173	0.999842831581085	69.7959183673469
Afg3l1	5.53906094896877	-0.246209431037351	0.651924558082811	0.140795062183841	0.707491888802925	0.999842831581085	8.57142857142857
Afg3l2	44.2529784368814	0.0168953575459533	0.244216742256964	0.00476794201023978	0.94494959246702	0.999842831581085	48.5714285714286
Aftph	57.0813045993093	-0.0466301709581391	0.228063430220773	0.0413257868877892	0.838910365027294	0.999842831581085	54.6938775510204
Agap1	130.709076629126	-0.1943500596058	0.154659849786003	1.57532624808319	0.209435196258938	0.999842831581085	82.0408163265306
Agap2	28.6003580994443	-0.374849952667017	0.31190787680514	1.44873690120686	0.228730735558726	0.999842831581085	37.1428571428571
Agap3	99.7868614520254	-0.0996997642766969	0.17684096348283	0.316369318701256	0.573797764675824	0.999842831581085	75.9183673469388
Agbl3	60.4856647980166	0.140726035648737	0.221068490804489	0.406122797377101	0.523944009394526	0.999842831581085	58.3673469387755
Agbl5	10.8059607454829	0.109761094259155	0.451970539507405	0.0589876033326036	0.808103289149843	0.999842831581085	16.1224489795918
Agfg1	56.3037370012981	0.205896737724454	0.215451213533837	0.916535611760651	0.338386254676424	0.999842831581085	58.3673469387755
Agfg2	21.6028986513659	0.26888545379133	0.329143619449223	0.665457704417683	0.414639754805337	0.999842831581085	27.7551020408163
Aggf1	19.4418828119664	0.185696133072988	0.343155960392623	0.29008776819451	0.59016429184993	0.999842831581085	26.3265306122449
Agk	37.2850198894251	0.213440389941165	0.268076478118674	0.638993737567922	0.424075414395187	0.999842831581085	44.8979591836735
Agl	8.29239386727281	-0.265087262051698	0.516193538630205	0.261797332821914	0.608888043367015	0.999842831581085	11.0204081632653
Ago1	30.3073025187882	-0.128565756711912	0.293115327137715	0.192309230312979	0.661001574729638	0.999842831581085	38.7755102040816
Ago2	45.6836470021355	-0.0123756268848107	0.236260057814232	0.00274230955805166	0.958236215950492	0.999842831581085	48.7755102040816
Ago3	92.551405905464	0.119076551217912	0.181803814875785	0.428236809237184	0.512855389707832	0.999842831581085	68.3673469387755
Ago4	21.2199616792155	0.0811693878760793	0.328829426531949	0.0609651601029171	0.80497691786768	0.999842831581085	26.530612244898
Agpat1	5.90655140095815	0.776501291458454	0.604770708184164	1.66917576399513	0.196368970448531	0.999842831581085	9.79591836734694
Agpat3	25.7960849279938	-0.25087948544286	0.296124130665789	0.716545889998109	0.397279262397737	0.999842831581085	34.2857142857143
Agpat4	14.8758921620934	0.206072196966395	0.413069279811212	0.251458873466085	0.61604970801291	0.999842831581085	20
Agpat5	16.8987088424301	0.0985857313430381	0.36592424560528	0.072764630396648	0.787353207644487	0.999842831581085	23.6734693877551
Agps	39.8511094665129	0.0890004606820695	0.254391676994652	0.122816256740066	0.725999879306759	0.999842831581085	42.8571428571429
Agrn	36.102732840212	0.0937868133951331	0.264734253075658	0.125405649076633	0.723244007923812	0.999842831581085	42.0408163265306
Agtpbp1	120.497489563396	-0.00343696616236669	0.169289304207274	0.000411778795822215	0.983810171570009	0.999842831581085	78.9795918367347
Ahctf1	51.1656158194723	0.146900778609376	0.253807007066882	0.332708136579022	0.564068773665279	0.999842831581085	50.6122448979592
Ahcy	6.47884966601529	0.10827099256302	0.608122172618933	0.0309220661381815	0.860414370477879	0.999842831581085	9.79591836734694
Ahcyl1	62.1738381720915	-0.12844678219633	0.211157634419616	0.368192025241939	0.543991422324897	0.999842831581085	57.5510204081633
Ahcyl2	140.279462231849	0.0951780880697796	0.158892004872839	0.357982780532282	0.54962868745253	0.999842831581085	78.5714285714286
Ahdc1	66.2874718943856	0.0438293871199641	0.207591984003475	0.044358436563229	0.833188154260649	0.999842831581085	59.5918367346939
Ahi1	399.184945177018	0.0713916590675892	0.169849670640202	0.175699300297168	0.675095546584851	0.999842831581085	95.5102040816327
Ahr	6.29437312848014	-0.935368023750349	0.627689790957946	2.22735928270362	0.135585403989595	0.999842831581085	9.38775510204082
Ahsa1	5.30300311235879	-0.0761710268236793	0.642548603248514	0.0141230729029473	0.905401693458861	0.999842831581085	8.97959183673469
Ahsa2	9.43003074799085	-0.190891982685539	0.51210239978638	0.138662808668769	0.709613996655119	0.999842831581085	14.2857142857143
Aida	5.07949552421126	-0.894364090985117	0.694740856502557	1.66394158935584	0.197071977624632	0.999842831581085	7.34693877551021
Aifm1	32.2256127604669	0.205233018944332	0.275192010213177	0.553551944651907	0.456869992515811	0.999842831581085	40.2040816326531
Aig1	71.1343587133196	0.0799584810415103	0.196976663593963	0.164689072371218	0.6848755866155	0.999842831581085	59.3877551020408
Aimp1	13.4882162652436	-0.111382321924553	0.400842777551091	0.0771302111435332	0.781224801077295	0.999842831581085	18.9795918367347
Ajap1	21.9495602551109	-0.390828715631991	0.336089080362446	1.35193967969064	0.244939305453724	0.999842831581085	26.734693877551
Ajm1	32.975118401969	0.0326791902805852	0.277087430993925	0.0137951754054839	0.906501194023499	0.999842831581085	40.4081632653061
Ak2	7.57723432028113	-0.137607184014102	0.554918845363158	0.0612888949943056	0.804470265860601	0.999842831581085	12.0408163265306
Ak3	17.729692578519	0.346295995626098	0.372947020282456	0.871071985943054	0.350658708508521	0.999842831581085	23.265306122449
Ak5	199.080296256087	-0.252682501177231	0.134411571458576	3.53233326967194	0.0601830395047417	0.999842831581085	82.6530612244898
Ak6	4.95592291281611	0.182245864683706	0.677468860452236	0.0700661375765677	0.791240508256844	0.999842831581085	7.75510204081633
Akap1	10.9028912253306	-0.855748806102776	0.470025603675517	3.30987248000773	0.068864835695741	0.999842831581085	16.530612244898
Akap10	68.3186023952369	-0.232048363408976	0.199640737959431	1.34803290423064	0.245622301711263	0.999842831581085	61.8367346938775
Akap11	80.45467359458	0.229304267200434	0.191798587269577	1.43098965274398	0.231602994536738	0.999842831581085	67.5510204081633
Akap13	9.26625012897393	-0.459401716939031	0.506913215656155	0.799737748793312	0.371171789885236	0.999842831581085	13.469387755102
Akap17a	9.01971714642677	-0.00708089733009556	0.49401061437627	0.000207532279084433	0.988506088000629	0.999842831581085	14.8979591836735
Akap2	131.022146862212	-0.226006641572193	0.169587452351513	1.77028075481471	0.183347337237175	0.999842831581085	79.3877551020408
Akap5	64.4834124876415	0.104640986541781	0.229463518627422	0.209061285846516	0.647504155410011	0.999842831581085	60.2040816326531
Akap6	262.759770439327	-0.1229402469573	0.144551950299314	0.723547736672828	0.394982647180043	0.999842831581085	93.6734693877551
Akap7	12.8634441924321	-0.0763120937834523	0.458982420680532	0.0275743272240732	0.868113515077292	0.999842831581085	17.7551020408163
Akap8	20.6638901221294	-0.551059332542649	0.346081169560036	2.51942575101399	0.112451528260454	0.999842831581085	25.9183673469388
Akap8l	124.072401252426	0.126744619233466	0.164014373377315	0.597273535862954	0.439620190559921	0.999842831581085	82.8571428571429
Akap9	123.0287194003	0.0372889906805578	0.163148016604861	0.0522499693727241	0.819193410344834	0.999842831581085	79.3877551020408
Akirin1	16.2279382079729	-0.334868409488125	0.385704578554617	0.761430651370695	0.38288117449816	0.999842831581085	21.4285714285714
Akirin2	19.1624398228991	0.431552227335598	0.345777023799625	1.55743889727437	0.212040609287674	0.999842831581085	27.1428571428571
Akr1a1	16.9981917520347	0.159090591833509	0.360401772440877	0.194056561691532	0.659561605738305	0.999842831581085	24.6938775510204
Akr1b1	6.659105621081	0.633043841595057	0.586659001105285	1.16610249914941	0.280203521619024	0.999842831581085	9.79591836734694
Akr1e2	5.17101064792069	0.391943422014155	0.663345257569612	0.345173026718811	0.556858364132754	0.999842831581085	7.95918367346939
Akt1s1	10.2058478255656	-0.0233867640284689	0.466251774349866	0.00249316127590049	0.960176922696494	0.999842831581085	15.7142857142857
Akt2	22.5943623102708	-0.241046915996027	0.347852054686415	0.478154949917773	0.489259239189057	0.999842831581085	29.1836734693878
Akt3	251.484353445411	-0.0532861746534375	0.125256893024706	0.180822061752679	0.670667723471551	0.999842831581085	94.2857142857143
Aktip	9.00433776426622	0.401242910074196	0.495895107711878	0.659583369568438	0.41670706801397	0.999842831581085	13.265306122449
Alas1	5.31742726128855	0.841483628424692	0.647969783397645	1.69347203994606	0.19314390955796	0.999842831581085	8.77551020408163
Alcam	260.334522633118	-0.200096556375457	0.174933121201019	1.29642595013905	0.254867098379687	0.999842831581085	76.1224489795918
Aldh16a1	6.47330974405369	0.862498358713274	0.611888113014928	1.982570701612	0.159119850470398	0.999842831581085	9.18367346938776
Aldh18a1	8.75657241055519	0.287151980430294	0.510605420922449	0.315035003710484	0.574606816053694	0.999842831581085	12.8571428571429
Aldh3a2	5.75536200681354	0.253163494292745	0.638493880184151	0.156791667220588	0.692127694172407	0.999842831581085	8.57142857142857
Aldh4a1	21.2110716878821	0.0359081544293984	0.370953140430816	0.00928684991134787	0.923228065107268	0.999842831581085	26.530612244898
Aldh5a1	18.3289438341491	0.138919909396106	0.364313615193387	0.144547164072797	0.703801718840404	0.999842831581085	23.6734693877551
Aldh6a1	5.19413203079427	-0.0444174102384642	0.646704120068466	0.0046480450237425	0.945645076089908	0.999842831581085	7.75510204081633
Aldh9a1	7.09654773555965	0.705466448731677	0.566034224675809	1.57833521580695	0.209000655261721	0.999842831581085	11.6326530612245
Alg1	8.50745646159775	0.0757558444735418	0.501480122089119	0.0228840741853773	0.879758923536645	0.999842831581085	13.6734693877551
Alg11	11.6161645134821	-0.0267405420284288	0.471370543764422	0.00316336752290169	0.95514757141499	0.999842831581085	17.1428571428571
Alg12	8.13726620876231	-0.105280718336005	0.51456728636124	0.0416338058440644	0.838319398682078	0.999842831581085	10.8163265306122
Alg13.1	13.5514977837213	-0.0358421532821842	0.417763290031533	0.00728258153831263	0.931992648097861	0.999842831581085	18.9795918367347
Alg14	8.77425377025691	-0.57382798495915	0.522916417419111	1.21895044973471	0.269566725048216	0.999842831581085	12.2448979591837
Alg5	7.17038974433066	0.281001785687313	0.556225961401002	0.25329630899359	0.614763549378117	0.999842831581085	11.4285714285714
Alg6	9.23188076563921	-0.167483913038975	0.481411617164238	0.120748690624218	0.72822388859696	0.999842831581085	13.265306122449
Alg8	12.0518466149153	-0.031847339678657	0.424224404739583	0.00561587421610454	0.94026313746777	0.999842831581085	17.9591836734694
Alg9	40.5021349796417	0.203874348472027	0.243088267843726	0.703181221274328	0.401716817990407	0.999842831581085	47.1428571428571
Alk	421.521242974214	-0.234288964409794	0.120159427589118	3.79224784221596	0.0514904558381523	0.999842831581085	83.265306122449
Alkbh1	33.5319498017681	-0.0510534804543113	0.267496569072965	0.0365126746286393	0.848460644705001	0.999842831581085	42.4489795918367
Alkbh3	28.0978408205923	0.17780469076919	0.294945460576036	0.365167658663033	0.545650163604297	0.999842831581085	38.1632653061225
Alkbh5	12.9911245264068	0.224062017951547	0.418270697803197	0.28578333893411	0.592935424287196	0.999842831581085	19.1836734693878
Alkbh7	13.6714412398717	0.02345252121253	0.440247400689827	0.00275946631474255	0.958105895674836	0.999842831581085	19.7959183673469
Alkbh8	42.9249532140854	-0.270899126081663	0.252706617429939	1.14220738775338	0.285186378144838	0.999842831581085	47.7551020408163
Alms1	60.2507709251108	0.025217460115689	0.207916408365831	0.0146671851295892	0.903605370223212	0.999842831581085	59.1836734693878
Alpk1	9.43079274333258	0.0531895338640013	0.551286079498672	0.00908235544617497	0.924075436494545	0.999842831581085	10.4081632653061
Als2	12.1238439469735	-0.0665108851057027	0.438359560319395	0.0229359505757216	0.879623749781722	0.999842831581085	16.530612244898
Ambra1	113.930487687808	-0.0111151985592705	0.16282922521799	0.00466252982371884	0.945560579619669	0.999842831581085	79.5918367346939
Amd1	38.6198033911712	0.617773705994083	0.270304023654133	5.19104708351274	0.022703533366527	0.999842831581085	41.6326530612245
Amdhd2	7.36586356626112	0.852787038661942	0.565571879856128	2.26612475059118	0.132230179732585	0.999842831581085	11.8367346938776
Amer2	17.0986742846917	-0.0611293829819722	0.366997072556356	0.0276965499263468	0.867824228636724	0.999842831581085	24.0816326530612
Amfr	42.7487951745789	-0.141038352449277	0.251170371415901	0.312431979589498	0.576191645803825	0.999842831581085	46.530612244898
Amigo1	6.05882041914105	-0.767064791701243	0.611174490263874	1.57470720530298	0.209524728120164	0.999842831581085	9.18367346938776
Ammecr1l	16.1112990481516	-0.353552541636068	0.383690822741219	0.850047158687829	0.356538997147163	0.999842831581085	23.469387755102
Amn1	20.7747773259903	-0.122635271526768	0.349877377718784	0.122521869960032	0.726315251705107	0.999842831581085	28.5714285714286
Ampd2	8.19947537028234	0.403758681886559	0.51048562713115	0.628829012527916	0.427785165341834	0.999842831581085	12.6530612244898
Amph	82.1627855617215	-0.184945087186807	0.185410184923765	0.995623977811178	0.318371699022344	0.999842831581085	62.0408163265306
Amt	11.5405642426899	-0.396543535641233	0.452226639705357	0.764166067334898	0.382027898939426	0.999842831581085	16.734693877551
Amz2	16.2226902540364	0.534731712380448	0.376353893082883	2.0433636964887	0.152871279694148	0.999842831581085	23.8775510204082
Anapc1	48.3416162947186	-0.133457944315761	0.23190797714211	0.331664659191773	0.564680516644752	0.999842831581085	53.8775510204082
Anapc10	19.787830815995	-0.187491741332127	0.337727774746669	0.30706427304407	0.579487276833705	0.999842831581085	25.5102040816327
Anapc13	5.78410829118751	0.135950544734795	0.63605423867368	0.0463761394413709	0.829493513909743	0.999842831581085	9.38775510204082
Anapc16	9.14035323741332	-0.055312944833029	0.492031757594455	0.012714526757641	0.910221853877797	0.999842831581085	14.2857142857143
Anapc2	8.65043499656048	0.107868305606142	0.513498165580827	0.0435295096259836	0.834731415043352	0.999842831581085	12.2448979591837
Anapc4	33.964411943959	-0.107586331997972	0.27073733863012	0.158224665209616	0.690796311513496	0.999842831581085	42.4489795918367
Anapc5	47.3188464847661	-0.161567687435818	0.229576706283472	0.49403556272167	0.482132633836208	0.999842831581085	50.8163265306122
Anapc7	12.1523138044911	-0.448655249050557	0.459526431656411	0.95003319882516	0.329710846982066	0.999842831581085	18.1632653061225
Angel1	7.86390923406514	-0.303183388295184	0.554434759526794	0.290928010114513	0.589626452470172	0.999842831581085	11.2244897959184
Angel2	23.7427622658658	0.103617510011055	0.325428779783775	0.100335359484134	0.751427560148841	0.999842831581085	29.1836734693878
Angptl6	4.9161770670317	0.213866812495584	0.711458722009484	0.090493587588675	0.763550596589842	0.999842831581085	8.16326530612245
Ank1	21.3242343193047	0.0333949940014594	0.334945779095698	0.00982010929635635	0.921061679112554	0.999842831581085	24.2857142857143
Ank2	795.992692323418	-0.107508770555467	0.10515236579081	1.04450809193408	0.306775321890826	0.999842831581085	99.5918367346939
Ank3	1119.19058843159	-0.101387953022854	0.0972724789154368	1.0852919654499	0.297516716341973	0.999842831581085	99.7959183673469
Ankdd1a	10.2543533047625	-0.153081024673724	0.479799709464985	0.100651035319025	0.751049760635505	0.999842831581085	13.8775510204082
Ankfy1	66.1497023198211	-0.0419554859595863	0.198991316322637	0.0445625313029794	0.83281049459192	0.999842831581085	63.265306122449
Ankh	129.450270165693	-0.0299896392629184	0.181399038383559	0.0272166114315411	0.868963991568705	0.999842831581085	81.2244897959184
Ankib1	88.6804423259066	0.058253172568076	0.178439032409761	0.10646349498397	0.744206888409176	0.999842831581085	69.7959183673469
Ankle2	54.9115004129427	0.015346669652317	0.214002992099904	0.00514717037773238	0.942805812238048	0.999842831581085	59.5918367346939
Ankmy1	7.59710591961981	0.132051087103873	0.575970100680719	0.0511205450958059	0.821124788177017	0.999842831581085	10.8163265306122
Ankmy2	19.0634759044427	-0.243389079090742	0.35333456724221	0.478929875637363	0.488907439210498	0.999842831581085	27.5510204081633
Ankra2	7.94046432129942	0.168033619433141	0.539481584671101	0.0975711563624202	0.754764042775011	0.999842831581085	13.6734693877551
Ankrd10	79.0485052288899	0.0544649518572307	0.18980880254622	0.0820353589988727	0.77455787190322	0.999842831581085	65.7142857142857
Ankrd11	121.604440411908	0.0388215197163633	0.162890619155717	0.0565872256567985	0.811973627953597	0.999842831581085	79.5918367346939
Ankrd12	112.187302720225	-0.0246472547336052	0.164744348454602	0.0223602253799839	0.881132788785075	0.999842831581085	73.469387755102
Ankrd13a	25.8248725252731	0.0262329325667213	0.317618639834548	0.00679778103785367	0.93428994505032	0.999842831581085	32.4489795918367
Ankrd13b	26.267059582785	-0.0813446154159127	0.30428734505004	0.0711290796821373	0.78969988009554	0.999842831581085	32.6530612244898
Ankrd13c	52.7119916618288	0.0381187575098232	0.235551630283041	0.0261723835667098	0.871480039887946	0.999842831581085	56.530612244898
Ankrd13d	51.8031253730574	-0.349739892059419	0.229367562149017	2.32180576100433	0.127571854782399	0.999842831581085	54.6938775510204
Ankrd16	18.1285707157114	-0.0582303185274071	0.350307037891224	0.0276703421027307	0.867886204070706	0.999842831581085	26.734693877551
Ankrd17	148.360709136395	0.0486998663366227	0.153816473072222	0.100154280571061	0.751644569843486	0.999842831581085	83.469387755102
Ankrd26	29.1139255903156	-0.154528149033211	0.286028697108387	0.290549886028394	0.589868365727064	0.999842831581085	38.1632653061225
Ankrd27	13.4455243347037	0.00329100898321357	0.405360814106555	6.53467809783592e-05	0.993550182430467	0.999842831581085	19.3877551020408
Ankrd28	122.182646628664	-0.0865748628772842	0.157463746283879	0.301907555943721	0.58268901855923	0.999842831581085	78.9795918367347
Ankrd33b	47.7884933406266	-0.182828841476551	0.23643603237021	0.599300062575715	0.438845208593044	0.999842831581085	45.3061224489796
Ankrd39	5.92418771414548	1.18988261325851	0.636510540794148	3.58671151009369	0.0582433913993628	0.999842831581085	9.79591836734694
Ankrd40	10.2668717721643	-0.149677320166736	0.45868821564991	0.106848783882249	0.743760673851116	0.999842831581085	16.1224489795918
Ankrd42	20.2817729953731	0.0884116827716955	0.338780853053033	0.0683721558888664	0.79372183197254	0.999842831581085	27.9591836734694
Ankrd44	19.4689263996942	0.0913688796153075	0.345906855171565	0.068988677968683	0.792814994158136	0.999842831581085	24.0816326530612
Ankrd45	26.8438016802426	-0.0593947842788085	0.299140677296314	0.0394373798173859	0.842584674762391	0.999842831581085	35.1020408163265
Ankrd46	10.5343405752253	0.05135789782051	0.465849209299682	0.01213180015543	0.912294815542629	0.999842831581085	15.3061224489796
Ankrd49	7.87703428565541	-0.319598824991767	0.543661531334299	0.350088355016815	0.554063118702592	0.999842831581085	13.0612244897959
Ankrd50	9.78985865077559	0.0676298037495294	0.497847285664466	0.0183632197646943	0.892207900863608	0.999842831581085	15.1020408163265
Ankrd54	14.2426130853182	-0.0689401189453009	0.403681981221069	0.0289594358872165	0.86487273094452	0.999842831581085	20
Ankrd55	16.2328216013501	0.214674362243854	0.440251425474755	0.238000173236799	0.625654240673298	0.999842831581085	19.5918367346939
Ankrd6	18.5128356182603	0.0745037029787191	0.369019690672094	0.0401745211386597	0.841139741291503	0.999842831581085	24.4897959183673
Ankrd61	12.5777425209117	0.130734007570167	0.425365676078953	0.0947603489731037	0.758210407065033	0.999842831581085	19.1836734693878
Ankrd63	9.52780335033877	-0.129362907519948	0.494004249532804	0.0689964227342585	0.792803630041011	0.999842831581085	15.7142857142857
Anks1a	22.9263396721306	-0.234056889295485	0.333570479251001	0.482037885127767	0.487500685609653	0.999842831581085	27.7551020408163
Anks1b	1634.69944552552	-0.0974298616219923	0.0980223909137043	0.987193085359365	0.320429377966682	0.999842831581085	99.7959183673469
Anks3	13.2590404337014	0.156146160826509	0.42376127418268	0.134804338263422	0.71350183500807	0.999842831581085	18.1632653061225
Ankzf1	10.5173178771847	-0.272333014829317	0.461897345477194	0.346320872815774	0.556203220170789	0.999842831581085	16.530612244898
Ano10	6.51576860297158	-0.355102403124461	0.612884478248505	0.332222008070957	0.564353609290016	0.999842831581085	9.59183673469388
Ano3	12.6480633691464	0.343382385807311	0.436636789735498	0.614112776824527	0.433243466035593	0.999842831581085	12.4489795918367
Ano4	33.861060536817	0.375170741563098	0.276442871682242	1.84670250869991	0.174167399680133	0.999842831581085	34.4897959183673
Ano5	36.8564864960884	-0.00973427507742213	0.266248734155923	0.0013394405465661	0.970805244738784	0.999842831581085	35.9183673469388
Ano6	52.5126765218201	-0.127686859210157	0.465460461569452	0.0698801608530601	0.791511345616983	0.999842831581085	36.1224489795918
Ano8	30.8494903123362	-0.252731713979648	0.279123249412848	0.820205873445005	0.365119980158412	0.999842831581085	38.7755102040816
Anp32a	40.1493832166767	0.0819559737575591	0.244772168981249	0.112423133277446	0.737402119384933	0.999842831581085	47.9591836734694
Anp32e	9.24423544807705	0.0457350975394071	0.527653294292485	0.00704364535635449	0.933114926990629	0.999842831581085	13.6734693877551
Antkmt	40.2601998783081	0.435600431021061	0.254208646654684	2.93990880388937	0.0864156117746356	0.999842831581085	48.5714285714286
Antxr1	22.4695671322248	-0.764912711099319	0.323398900822829	5.59542323957753	0.0180074599574861	0.999842831581085	25.1020408163265
Anxa11	8.71375140384968	0.156963583955076	0.527516750692173	0.0898911674071883	0.764315559323616	0.999842831581085	12.2448979591837
Anxa6	49.4640153296495	0.0134402301488415	0.23215929979229	0.00332923859560452	0.953987948522039	0.999842831581085	50.8163265306122
Anxa7	8.28662009894029	0.452890799524957	0.507401061558375	0.802573212747646	0.370325133111279	0.999842831581085	12.0408163265306
Aopep	133.455319540133	-0.0173592943591818	0.162393949315603	0.0113869620644351	0.915019279664134	0.999842831581085	80
Ap1ar	24.6355606828969	0.00175522483335646	0.313360468784764	3.10697434997564e-05	0.995552595342601	0.999842831581085	31.2244897959184
Ap1b1	27.5217907366936	-0.0513467568827025	0.296058599755691	0.0300586158526812	0.862357297455272	0.999842831581085	37.5510204081633
Ap1g1	44.1535053385498	0.0589778995361789	0.249658005868618	0.0561663153732397	0.8126611841981	0.999842831581085	51.6326530612245
Ap1g2	20.552812563074	0.332883957295225	0.336302116474202	0.979862862161866	0.322232665629378	0.999842831581085	27.5510204081633
Ap1m1	19.6495376925714	0.254874939591382	0.372753728562617	0.468919164859585	0.493484823880788	0.999842831581085	29.1836734693878
Ap1s1	47.3545377832686	0.174259827892253	0.234264583781782	0.556445943563752	0.455695780811918	0.999842831581085	51.0204081632653
Ap1s3	7.75720954888479	0.148493588689067	0.550949542558563	0.0709875861976528	0.789904246232584	0.999842831581085	10.6122448979592
Ap2a1	64.6304736983001	-0.145303288984817	0.22883218984642	0.4039874634895	0.525037116418963	0.999842831581085	58.1632653061224
Ap2a2	84.2112481119315	0.198695482316953	0.18366954341693	1.16985732939168	0.279430557413255	0.999842831581085	68.7755102040816
Ap2b1	121.230118589113	0.0532078603646083	0.168156482614452	0.0995829068935308	0.752330737294996	0.999842831581085	74.8979591836735
Ap2m1	23.5923661213635	0.118562579034075	0.323521992231577	0.133921719947651	0.714400022884727	0.999842831581085	30.2040816326531
Ap2s1	12.9434532042302	0.45265354089742	0.415111139267091	1.20166637278254	0.272988878279078	0.999842831581085	18.7755102040816
Ap3b1	31.2546352578429	0.54449839881824	0.28386428728354	3.71065195064894	0.0540662691653203	0.999842831581085	37.3469387755102
Ap3b2	27.4484209310982	0.212310269215882	0.295989506437669	0.512667525703286	0.473986379113703	0.999842831581085	35.5102040816327
Ap3d1	29.1300992471838	-0.314035248856346	0.295922716670427	1.11750427678544	0.290456483024706	0.999842831581085	37.1428571428571
Ap3m1	23.254479687603	0.642371175973807	0.321374050008754	4.00993183363141	0.0452329795386661	0.999842831581085	31.4285714285714
Ap3m2	22.9908784278695	-0.262290670339571	0.358763865254967	0.521036461999024	0.470399891405456	0.999842831581085	28.7755102040816
Ap3s1	21.4231387421767	0.338421547756476	0.360322464420261	0.881391339953851	0.347820885656263	0.999842831581085	29.1836734693878
Ap3s2	30.335874646845	-0.202881637434885	0.274754313132866	0.546151849208037	0.459894323423768	0.999842831581085	37.3469387755102
Ap4b1	5.46964564106016	-0.399915597227542	0.635903952471782	0.392603825083299	0.530933886525076	0.999842831581085	8.36734693877551
Ap4e1	32.3311191053101	0.376574673830807	0.271885868300942	1.91935116932228	0.165928204680935	0.999842831581085	40.6122448979592
Ap4m1	13.1574085141305	-0.186184954538479	0.417837663121039	0.19787095429033	0.656444866506814	0.999842831581085	19.5918367346939
Ap4s1	20.2028097279997	0.37880103709844	0.356946185421172	1.13231616723271	0.287281834979643	0.999842831581085	27.3469387755102
Ap5m1	25.4121093522014	0.0474599318062052	0.302544081743493	0.024600298174434	0.875367147173442	0.999842831581085	34.6938775510204
Apaf1	12.4564770644911	-0.229974159347022	0.435847972675814	0.27577059867096	0.599486811626922	0.999842831581085	15.1020408163265
Apba1	65.2594027500287	-0.249542593712745	0.202688807632805	1.51658720803602	0.218136681823089	0.999842831581085	57.7551020408163
Apba2	89.4390457888837	-0.130957778500015	0.179348633331344	0.532078174274467	0.465734459970851	0.999842831581085	70
Apbb1	33.845373725031	0.120912733225359	0.271058785226093	0.198418508585668	0.65600041996807	0.999842831581085	41.6326530612245
Apbb2	111.452317223133	-0.0234699844837437	0.161000254182363	0.0212266975448756	0.884163077590556	0.999842831581085	76.1224489795918
Apbb3	8.88076853325008	0.374792481227988	0.497264035004	0.568333995981661	0.450921702471427	0.999842831581085	13.6734693877551
Apc	96.1049087538851	0.00492311333098631	0.188560009080375	0.000680579393602443	0.979187214923806	0.999842831581085	70
Apc2	19.5901494782257	-0.0251570499583073	0.336006983518071	0.00559252859928705	0.940387200345542	0.999842831581085	27.7551020408163
Apeh	18.2975980770623	0.470695838816094	0.368340599489651	1.6362572014633	0.200839769435512	0.999842831581085	25.9183673469388
Apex1	6.71600252027411	0.277683412629346	0.566483528789778	0.239876620639073	0.624295240033889	0.999842831581085	10
Apex2	5.79758472193646	0.120582387457867	0.631363579552613	0.0354238863509977	0.850710196473246	0.999842831581085	8.77551020408163
Aph1a	7.86288292344249	0.54200895052078	0.541738109090965	1.00768372819004	0.315458386202878	0.999842831581085	12.6530612244898
Api5	14.3312855120039	-0.101315074009616	0.392288250036241	0.0666391556442676	0.796294532904224	0.999842831581085	21.0204081632653
Apip	8.36266005012496	0.441106539629756	0.5580048756389	0.633394318264543	0.426112982450443	0.999842831581085	13.469387755102
Aplp1	46.1693876874907	0.0276875784757265	0.250836917928821	0.0120605522196939	0.912551696625493	0.999842831581085	49.5918367346939
Aplp2	72.2211300000422	0.0565403568898664	0.203993397236986	0.0765197624819081	0.782070326233031	0.999842831581085	64.0816326530612
Apmap	10.7697589471816	0.17626151101192	0.471472552322501	0.13775502395125	0.710523101265977	0.999842831581085	16.530612244898
Apoo	24.5906580420382	-0.447649954642738	0.313951616202475	2.01904180348723	0.155337137251813	0.999842831581085	30
App	293.581401700367	-0.108829710508004	0.143563907971766	0.571845303992006	0.449526572121383	0.999842831581085	92.8571428571429
Appbp2	20.6698355539865	0.412297834176476	0.344448126099269	1.4389869698287	0.23030334109497	0.999842831581085	26.3265306122449
Appl1	35.0497407255087	-0.0154292904159471	0.264194166142131	0.00343173168867139	0.953285857221828	0.999842831581085	41.8367346938776
Aptx	8.65559609970038	0.460726078466077	0.524998188600879	0.766223247182964	0.38138796282307	0.999842831581085	12.8571428571429
Aqr	26.5980196154401	-0.399863569207385	0.300480256433416	1.75855662898928	0.184804650732454	0.999842831581085	34.8979591836735
Ar	4.85424251313278	1.12245036313567	0.742767727083425	2.3331516017114	0.126645238935749	0.999842831581085	7.14285714285714
Araf	14.3768233403046	-0.0176559927553325	0.416691928197648	0.00178677322878684	0.966283268744266	0.999842831581085	21.0204081632653
Arap2	10.4370910339929	0.315436643697502	0.485790863007031	0.417321080791524	0.518276808650987	0.999842831581085	11.8367346938776
Arc	12.7133905520887	0.619656738904072	0.489534201150343	1.57348881579224	0.20970107562358	0.999842831581085	11.4285714285714
Arcn1	12.9977754844048	-0.00781313230370125	0.417237751471367	0.000353942497156368	0.984989996338315	0.999842831581085	19.1836734693878
Arel1	48.6588508353692	0.180340673995867	0.232171968012337	0.599611767295812	0.438726192791105	0.999842831581085	48.5714285714286
Arf1	17.1697680057209	0.303224772367796	0.37027834252666	0.667306268642676	0.413992343704367	0.999842831581085	23.265306122449
Arf2	11.5648931216921	-0.645023365397987	0.446544112087701	2.10124082335201	0.147179656666293	0.999842831581085	17.5510204081633
Arf4	28.7205656955214	0.408580064400513	0.289206335833718	2.00215389592545	0.157075862887973	0.999842831581085	36.9387755102041
Arf5	38.7553009758052	0.0679103027416221	0.25385234767289	0.0711302768477537	0.789698151898466	0.999842831581085	47.5510204081633
Arfgap2	13.9694957674188	0.00781831083060571	0.427217913682527	0.000333980738112416	0.985419359646137	0.999842831581085	18.9795918367347
Arfgap3	15.8385067816191	0.0406362007731709	0.377519653705517	0.0116296111990124	0.91412207697808	0.999842831581085	22.6530612244898
Arfgef1	76.6501307183903	0.0996792815572398	0.196864426192442	0.256994095606899	0.612192813082701	0.999842831581085	67.3469387755102
Arfgef2	34.4847993989917	0.16722823045268	0.265209048052287	0.397537569600246	0.528363706255028	0.999842831581085	39.5918367346939
Arfgef3	88.673010788809	0.0473562892020613	0.180277097330393	0.0687916431154605	0.793104338723839	0.999842831581085	68.5714285714286
Arfip1	20.6024077657424	0.229487281394688	0.3347030535559	0.468650571400104	0.49360862465821	0.999842831581085	26.9387755102041
Arfip2	13.5270072275766	0.20351769632562	0.438156394495049	0.21407810198864	0.643589634939744	0.999842831581085	19.1836734693878
Arfrp1	5.51386335529745	-0.427781888609053	0.623599543278127	0.469085932648383	0.493407983054246	0.999842831581085	8.97959183673469
Arglu1	74.663657723158	0.238033135024162	0.204776363864089	1.34673074656301	0.245850466215519	0.999842831581085	60.2040816326531
Arhgap1	17.2122432329607	0.111445438615183	0.38345719438686	0.0840363058509865	0.771900268440019	0.999842831581085	22.2448979591837
Arhgap10	8.58255651582483	0.637441959928382	0.514481888298203	1.53261082876475	0.215721028437858	0.999842831581085	12.0408163265306
Arhgap12	11.7048187272475	-0.15650990919428	0.434406860997668	0.130377569083578	0.71804088318194	0.999842831581085	15.3061224489796
Arhgap17	13.5365147058077	0.241180320495299	0.402345622612841	0.360433857297807	0.548265380966001	0.999842831581085	18.7755102040816
Arhgap18	151.173862657595	-0.123128629077844	0.146322253783468	0.708123592104286	0.400067438475694	0.999842831581085	81.4285714285714
Arhgap20	53.7682509020269	0.0237879895203793	0.231505085968785	0.0106015776993118	0.917991572167709	0.999842831581085	54.2857142857143
Arhgap21	120.054195607701	-0.32483839613277	0.15864563613461	4.19621146264035	0.0405143958978051	0.999842831581085	76.3265306122449
Arhgap23	27.9996688432868	0.247896355154104	0.293260832864574	0.709139941419906	0.399729478423041	0.999842831581085	34.0816326530612
Arhgap24	19.3818485627663	0.020700723020607	0.38612428292082	0.00289393451642894	0.957098252568624	0.999842831581085	15.3061224489796
Arhgap26	288.896043796382	-0.0972840095064002	0.13408267416523	0.525946720481784	0.468315945072646	0.999842831581085	92.6530612244898
Arhgap29	5.26435415623476	0.778503157567196	0.690878124191916	1.2985596467353	0.254476488377469	0.999842831581085	7.95918367346939
Arhgap32	285.999824599987	-0.180373659290517	0.123396747063886	2.13389827987677	0.144073940194453	0.999842831581085	93.265306122449
Arhgap33	34.1242454632132	-0.162851822766359	0.274397436395549	0.349545637765203	0.554370446246723	0.999842831581085	43.6734693877551
Arhgap35	89.4144463045525	-0.118139402932571	0.174796322216572	0.456688897732	0.4991755004499	0.999842831581085	71.2244897959184
Arhgap39	60.1094492242397	-0.330139338574241	0.221034577888333	2.22446212077691	0.135839957267539	0.999842831581085	55.1020408163265
Arhgap44	130.614441978078	-0.15877164492951	0.163034939127009	0.950464946843951	0.329600977334112	0.999842831581085	79.1836734693878
Arhgap6	247.73003198723	-0.0165324639056997	0.149712764435179	0.0121533412701496	0.912217300456108	0.999842831581085	89.3877551020408
Arhgap9	7.10964050424645	0.557055848603154	0.575544901834257	0.944159236243813	0.331210483016956	0.999842831581085	10.8163265306122
Arhgdia	6.96082155204458	0.0045563679003412	0.565434265589585	6.57092346116883e-05	0.993532320218978	0.999842831581085	12.0408163265306
Arhgef1	14.2830892742421	-0.143515352040007	0.39406832148009	0.132581389426186	0.715770437957076	0.999842831581085	21.2244897959184
Arhgef10l	34.7062812724298	0.209533895860616	0.265421209189349	0.626714321196204	0.428563090019805	0.999842831581085	41.2244897959184
Arhgef11	76.2311237211911	0.170598062640423	0.19319976597097	0.782193877634953	0.376471012753382	0.999842831581085	62.8571428571429
Arhgef12	89.6086596586828	-0.0979717971641164	0.184100162011879	0.283999035285945	0.594092006834204	0.999842831581085	68.3673469387755
Arhgef17	34.2153285168914	-0.342606203654886	0.270514756111694	1.60772771502517	0.204811509691594	0.999842831581085	41.4285714285714
Arhgef18	10.760911606563	-0.15043754715632	0.457890132174514	0.107806733307314	0.742655089575886	0.999842831581085	16.1224489795918
Arhgef2	24.2884428767716	0.363316478453413	0.317444018644902	1.3208051645999	0.250447599939246	0.999842831581085	31.2244897959184
Arhgef25	14.5154471917451	0.051770304717397	0.390911778903192	0.0174742432676851	0.894833869442528	0.999842831581085	20.4081632653061
Arhgef3	65.6922707592213	0.105119887236963	0.211051997171733	0.247887169479746	0.61856673113751	0.999842831581085	47.5510204081633
Arhgef33	42.5118437821219	0.471733315064953	0.240382093148779	3.8660925213642	0.049271105823315	0.999842831581085	47.9591836734694
Arhgef37	11.119986139913	-0.522171187314963	0.444001635804151	1.38545591777871	0.239173987754074	0.999842831581085	16.734693877551
Arhgef4	28.8097063828168	0.0808006224950632	0.287408172808221	0.0786198186099938	0.779176575787701	0.999842831581085	35.9183673469388
Arhgef7	61.539551812866	-0.195133372984754	0.217474303858441	0.800148564704962	0.371048954832908	0.999842831581085	56.3265306122449
Arhgef9	154.650301081709	-0.207048010724722	0.16111641424269	1.64113375644278	0.200169983197313	0.999842831581085	82.2448979591837
Arid1a	71.0943275084046	-0.128109532218414	0.196068336046743	0.427001786511866	0.513463805066103	0.999842831581085	63.8775510204082
Arid1b	265.548620973106	-0.105500134206685	0.123661217157794	0.727692642166062	0.393632116879968	0.999842831581085	93.0612244897959
Arid2	60.3829427820607	-0.153661043240872	0.20930632238613	0.540863570064452	0.462075055241591	0.999842831581085	56.3265306122449
Arid3b	24.0430745693862	0.34772058244813	0.309750615633259	1.2606800032248	0.261522414504922	0.999842831581085	33.0612244897959
Arid4a	66.4929309010836	0.0555489942578817	0.209366635841247	0.0704781595715573	0.790641848677351	0.999842831581085	61.6326530612245
Arid4b	77.9554451402089	0.0294705891362889	0.188889945512392	0.0243295807119068	0.876049239963772	0.999842831581085	68.1632653061224
Arid5b	18.2169830648308	-0.251514798210675	0.40345279433065	0.383691391510808	0.535634257101592	0.999842831581085	15.7142857142857
Arih1	144.285680861183	0.134842453682781	0.148835368925582	0.819715721299531	0.365263295344846	0.999842831581085	82.8571428571429
Arih2	59.4578468830765	-0.0406721273704651	0.205582404134436	0.0391524280952851	0.843146991730576	0.999842831581085	60.8163265306122
Arl1	6.60861972317058	-0.6741405745356	0.588542632908392	1.32063011274874	0.25047899646506	0.999842831581085	10.2040816326531
Arl13b	26.7223146405952	0.184789797229849	0.298453255795086	0.383803617585983	0.535574601483725	0.999842831581085	33.469387755102
Arl14ep	25.7401212294229	0.123314107487281	0.300875174145001	0.167149600725523	0.682657572249282	0.999842831581085	34.0816326530612
Arl15	435.728980142616	-0.127030396885952	0.126210314794665	1.01245801663225	0.314314693623779	0.999842831581085	97.3469387755102
Arl16	7.7044980260214	0.536681018272246	0.540703669500839	0.976542916816904	0.32305379725446	0.999842831581085	11.6326530612245
Arl2	14.3555772283059	0.292138382479655	0.411657669138211	0.502742240077119	0.478297677513905	0.999842831581085	21.6326530612245
Arl2bp	16.9563426819269	-0.162703184186375	0.378400053554058	0.182825620391021	0.66895610868493	0.999842831581085	23.469387755102
Arl3	54.1268503570768	-0.503921956076095	0.225483141825458	4.98750671110136	0.0255309702346657	0.999842831581085	54.6938775510204
Arl5a	16.7110589166392	0.204041709246835	0.36515005977665	0.312368637936167	0.57623031871532	0.999842831581085	23.265306122449
Arl5b	7.89785981396819	0.162737128289535	0.535472971914263	0.0930016971801493	0.76039524932627	0.999842831581085	11.2244897959184
Arl6	16.9630225782158	-0.285856713851797	0.383898403095195	0.557715158924964	0.455182307369256	0.999842831581085	25.9183673469388
Arl6ip1	16.9383931628258	-0.0755566321617326	0.364316466726354	0.0430937931445499	0.835548765088129	0.999842831581085	24.2857142857143
Arl6ip4	6.92318715118783	0.194086658514604	0.563280952492547	0.117980883616845	0.73123478584758	0.999842831581085	11.6326530612245
Arl6ip5	22.0695284847167	0.207499524269792	0.342776765656946	0.369904580501768	0.543056284529443	0.999842831581085	31.4285714285714
Arl6ip6	8.74415369302868	-0.0360649563432189	0.511350814267923	0.00492381521915775	0.944058429570941	0.999842831581085	13.265306122449
Arl8a	13.0712464624075	0.254165244573291	0.418511512342276	0.367878893797162	0.54416272890443	0.999842831581085	18.5714285714286
Arl8b	26.4349743669039	0.0050604856286544	0.296629604992892	0.000290529276064433	0.986400780499179	0.999842831581085	33.6734693877551
Armc1	23.849904453847	0.152635799302463	0.309630039239423	0.241987694819734	0.622774168456788	0.999842831581085	31.0204081632653
Armc10	9.05679154402394	-0.230729712936785	0.519467376971836	0.19597979328254	0.65798559942724	0.999842831581085	13.6734693877551
Armc2	8.51878050509608	0.94035736728132	0.527872957493552	3.18309613754811	0.074403623398982	0.999842831581085	12.8571428571429
Armc5	5.90768105869985	-0.00349428201897281	0.641298141127175	3.0266595850037e-05	0.995610453444107	0.999842831581085	9.79591836734694
Armc7	18.5442408843626	0.295755297027383	0.351595264027342	0.706921176393223	0.400467805358225	0.999842831581085	23.8775510204082
Armc8	62.3682614982033	0.0633548224409455	0.202504580874129	0.0976741569176909	0.754638793319564	0.999842831581085	57.3469387755102
Armc9	96.6823191236791	0.0884170052204152	0.170813489483698	0.268406993852551	0.604402381426287	0.999842831581085	74.4897959183673
Armh3	63.0020095198577	-0.0624842336860287	0.210042619389089	0.0886909118929111	0.765848033404039	0.999842831581085	61.0204081632653
Armh4	16.6074370145192	-0.512123478453816	0.388417944937255	1.73914411165045	0.187247309996281	0.999842831581085	17.9591836734694
Armt1	5.30415830987073	0.504186325543592	0.68310449803459	0.505699861144628	0.477006301950674	0.999842831581085	8.16326530612245
Arnt	78.3245654616237	-0.00735926660912689	0.19006133905712	0.00150136009492741	0.969091791408903	0.999842831581085	67.9591836734694
Arntl	17.4081917273204	-0.101928570064107	0.359583803473058	0.0803750184653325	0.7767898393543	0.999842831581085	22.2448979591837
Arpc1a	35.5960986352386	0.194291970453849	0.257769385007488	0.569741640284263	0.45036159990999	0.999842831581085	44.4897959183673
Arpc2	78.5447037481844	0.0191000984222046	0.183666026669895	0.010795033677546	0.917249380487926	0.999842831581085	65.5102040816327
Arpc3	29.0475286990764	0.444918393407155	0.291812394056201	2.33136806325659	0.126790403402778	0.999842831581085	37.3469387755102
Arpc4	5.2217939136581	-0.29320738000277	0.629936013517413	0.21656977417458	0.641666100704595	0.999842831581085	7.75510204081633
Arpc5	13.822564669048	0.28451479886262	0.423787229224049	0.448072322623638	0.503251801926218	0.999842831581085	20.2040816326531
Arpc5l	14.2071565782431	-0.0435917692568596	0.406939605879055	0.011311669168748	0.91529963921675	0.999842831581085	20.2040816326531
Arpp19.1	146.499757642558	0.177414015584998	0.166268119619315	1.13755662589564	0.286169217371112	0.999842831581085	80.2040816326531
Arpp21	458.883007519442	0.0138568653952862	0.142699698228993	0.00940795839667885	0.922730658376681	0.999842831581085	96.734693877551
Arr3	7.78596627553999	0.193062322026171	0.538641355834128	0.1299464656271	0.718487551629217	0.999842831581085	12.8571428571429
Arrb1	23.6471437565084	-0.275025197362635	0.325347582332548	0.714107171665319	0.398083693066656	0.999842831581085	30.2040816326531
Arrdc2	5.37693593394324	0.0775112654824815	0.658212779658059	0.0134904612518412	0.907534895120914	0.999842831581085	8.57142857142857
Arrdc3	5.39298843341659	0.0220117871253598	0.679673510250631	0.000980541869097351	0.975019440368066	0.999842831581085	7.95918367346939
Arsa	6.68042958510575	0.018817542556621	0.583763683831497	0.00102210830712579	0.974495633367792	0.999842831581085	10.4081632653061
Arsb	58.9877716807923	-0.119721762729782	0.20967079526083	0.327171235771978	0.567329533701204	0.999842831581085	56.530612244898
Arsg	5.33835660490314	-0.159106914537454	0.645824404873519	0.0604074111603907	0.805853165540665	0.999842831581085	8.57142857142857
Art3	16.2768889087518	-0.859901520583719	0.377562305012691	5.21647260363046	0.0223738905859254	0.999842831581085	20.6122448979592
Arv1	20.8585926421407	0.432364997318831	0.329996166554775	1.71615944520784	0.190188160225702	0.999842831581085	28.5714285714286
Arvcf	15.2056906496501	-0.565070383333082	0.394349275078767	2.0508808290849	0.152118159794312	0.999842831581085	20
As3mt	5.26301946046441	-0.480820211020606	0.662663430418054	0.52899187173017	0.467031006125852	0.999842831581085	8.36734693877551
Asah1	19.8825102623591	-0.0065091207935156	0.346404979769599	0.000352745403418453	0.985015398040675	0.999842831581085	28.3673469387755
Asap1	268.969908431463	-0.177912401023926	0.137732019230912	1.66424034040493	0.197031772796202	0.999842831581085	94.2857142857143
Asap2	56.367389553097	-0.108867795118174	0.257046855448943	0.176650324417849	0.674267844096874	0.999842831581085	42.0408163265306
Asb13	13.658037128547	0.38777576839891	0.40074149429492	0.938672611894134	0.332619445854118	0.999842831581085	20.8163265306122
Asb15	9.64767903081836	1.0989697130667	0.503304806268299	4.80030980396559	0.0284546197560354	0.999842831581085	13.6734693877551
Asb2	6.3380602619586	0.420325349887222	0.64922702034037	0.406787943381339	0.523604337193687	0.999842831581085	8.57142857142857
Asb3	46.0573046325997	0.129299974219804	0.236318861728517	0.300721405063946	0.583430517696826	0.999842831581085	49.7959183673469
Asb7	14.6399492598301	0.204947441114213	0.40490723144852	0.258414138716205	0.611211761890041	0.999842831581085	22.4489795918367
Asb8	42.0765759455058	0.0693662743988518	0.238815684499447	0.0845673311231678	0.771200746327776	0.999842831581085	50
Ascc1	15.2554180160219	0.0514706869022332	0.420077368111658	0.0150027274121456	0.902514432830092	0.999842831581085	20.6122448979592
Ascc2	15.021495834771	0.167938954882844	0.392804090404171	0.18375905906651	0.668162470285498	0.999842831581085	22.8571428571429
Ascc3	98.0621841254643	-0.0319425315733687	0.174949004725384	0.0332234076561448	0.855368570286462	0.999842831581085	75.3061224489796
Asf1a	5.21949421022572	0.706991194608908	0.685146449688979	1.053323084683	0.304742990104591	0.999842831581085	7.95918367346939
Ash1l	223.842312541003	-0.0816627810725452	0.144863999358745	0.317505888297376	0.573110384019698	0.999842831581085	91.4285714285714
Ash2l	13.91706884668	-0.143329602462781	0.415003258859459	0.120487939637492	0.72850588108023	0.999842831581085	21.8367346938776
Asic1	46.5492468837018	-0.0509163862039022	0.233061141537128	0.0478386708185425	0.826867754518912	0.999842831581085	52.0408163265306
Asic2	2166.38014423295	-0.284730681942312	0.103234119654146	7.58938334527932	0.00587130291867303	0.999842831581085	99.3877551020408
Asmtl	5.38746378668609	0.575134822118514	0.638663860781103	0.806877439664284	0.369045049945878	0.999842831581085	8.16326530612245
Asns	6.87209863645948	-0.0650453835500438	0.556105162301186	0.0136675707783169	0.906932652452805	0.999842831581085	9.38775510204082
Asphd2	6.47592500660852	0.10764156275898	0.602358516172043	0.0312193578068687	0.859751892339456	0.999842831581085	9.79591836734694
Aspscr1	11.7655585048634	0.0523500023278747	0.443153010606866	0.0139406980974783	0.906011612540089	0.999842831581085	17.1428571428571
Aste1	7.29520531985741	0.109955360637913	0.559383803754415	0.0386186375262767	0.844206112961972	0.999842831581085	11.4285714285714
Astn1	197.383654252769	-0.187327402608942	0.134718395483752	1.93447389963374	0.164269807785026	0.999842831581085	88.3673469387755
Astn2	46.5937181450033	-0.537848709730277	0.283753434547708	3.56846470934821	0.0588867319703439	0.999842831581085	33.469387755102
Asxl1	95.8343785903065	0.187580781792191	0.175630384861048	1.14008315010062	0.28563475817093	0.999842831581085	72.4489795918367
Asxl2	77.6213690008573	0.0647829360012934	0.207652786184795	0.0968152914246687	0.75568540819435	0.999842831581085	64.8979591836735
Asxl3	5.86517261404091	0.515323862742674	0.611774078046429	0.716385456632381	0.397332110393746	0.999842831581085	8.97959183673469
Atad1	43.2515425693145	0.178581333941894	0.244246809264217	0.533792316612221	0.465016840008047	0.999842831581085	44.8979591836735
Atad2b	50.8056464289027	0.0726030430066521	0.23337523315124	0.096343104313604	0.756262986452986	0.999842831581085	50.4081632653061
Atad3a	13.0097906229427	-0.285379250204534	0.411403222501021	0.481450431600408	0.487766064251131	0.999842831581085	19.7959183673469
Atad5	6.89004535804492	0.319562872842876	0.555882527898971	0.33282721195777	0.56399904651895	0.999842831581085	10.4081632653061
Atat1	17.3441579054847	-0.0322750686634685	0.355850140718568	0.00819433447161089	0.927871964614568	0.999842831581085	24.4897959183673
Atcay	49.1439878951785	-0.0754758848473387	0.228232665588853	0.10995573908432	0.740194531845567	0.999842831581085	55.1020408163265
Ate1	89.5340932636982	-0.137002830862728	0.17790956931732	0.594696809864097	0.440608617164053	0.999842831581085	71.4285714285714
Atf1	17.3108879575634	-0.51043900765305	0.373567004153159	1.85516525186189	0.173183838121778	0.999842831581085	22.2448979591837
Atf2	120.116233310559	-0.0275967704151108	0.159497229589611	0.0298626886269702	0.862802158054164	0.999842831581085	82.2448979591837
Atf4	12.7909805600044	0.0710898257161528	0.438617871184014	0.0255368518369608	0.873036623052001	0.999842831581085	18.9795918367347
Atf6	43.9462563248558	-0.215420354451216	0.271603525142596	0.622610592940859	0.430078824515407	0.999842831581085	45.7142857142857
Atf6b	8.67899894518631	-0.0341850761489692	0.497471964736576	0.00474873330069414	0.945060419980387	0.999842831581085	13.6734693877551
Atf7	39.4770675813107	0.087116554935057	0.255704262670395	0.116687243921007	0.732655590470076	0.999842831581085	42.2448979591837
Atf7ip	53.9609524516393	-0.0204546263425177	0.219292172958097	0.00869271241120373	0.925717094503724	0.999842831581085	50.2040816326531
Atg10	38.6733761370177	0.153492459544628	0.259278098232395	0.350552627709732	0.553800467533679	0.999842831581085	41.2244897959184
Atg101	8.05465607813475	-0.212928187931656	0.537119916901886	0.156666806753229	0.692244033540498	0.999842831581085	12.2448979591837
Atg12	23.5623135332238	0.123294699327256	0.31640871938219	0.152998014012766	0.695686655571122	0.999842831581085	33.265306122449
Atg13	39.0953021931022	0.181718808084955	0.251460794355964	0.523934303482022	0.469168228221311	0.999842831581085	47.7551020408163
Atg14	17.6965924085225	0.313510959875558	0.367068848815173	0.734386323399505	0.391465094662239	0.999842831581085	24.2857142857143
Atg16l1	59.696155202051	-0.127793776946756	0.22129798242641	0.330983829926815	0.565080346849576	0.999842831581085	50.6122448979592
Atg16l2	8.06071338956761	-0.430189754737316	0.528014949817977	0.660262118002798	0.416467421024162	0.999842831581085	11.4285714285714
Atg2a	10.9385243142437	-0.0834058989002135	0.460697684940819	0.0323032702349622	0.857363672525872	0.999842831581085	15.9183673469388
Atg2b	23.9694240420157	0.218473560932008	0.315648274501325	0.478264182957844	0.489209624180607	0.999842831581085	31.6326530612245
Atg3	14.7339163548747	-0.228250265096933	0.428240399651037	0.278415756503172	0.597741470919757	0.999842831581085	20
Atg4c	31.4724269392533	-0.00827241264781977	0.279856073206688	0.000869961969861777	0.976469712736742	0.999842831581085	37.1428571428571
Atg4d	13.9441246877225	0.333466278672619	0.422618251808357	0.619741812872995	0.431143246078015	0.999842831581085	20.6122448979592
Atg5	14.9172088637858	0.180804085710149	0.426195791566202	0.18022014710855	0.671184117837508	0.999842831581085	21.2244897959184
Atg7	26.5731964310998	-0.0358732438217412	0.303015899780454	0.013935372201928	0.906029484629529	0.999842831581085	32.6530612244898
Atg9a	41.4045729382648	0.465130896810116	0.256687658603667	3.25388207037933	0.071254510044874	0.999842831581085	49.7959183673469
Atic	13.2447964202487	-0.283162710240552	0.433747134484912	0.427317899325267	0.51330795737038	0.999842831581085	18.3673469387755
Atl1	75.654066822644	0.0134886493164486	0.196650551073404	0.00471412345943634	0.945260676585659	0.999842831581085	67.9591836734694
Atl2	36.4733033920217	0.530161342027833	0.262714220399071	4.06899182964462	0.0436773355085837	0.999842831581085	41.2244897959184
Atl3	32.53773370394	0.135348962522505	0.281131077114184	0.233135639141054	0.629208483858405	0.999842831581085	39.3877551020408
Atm	39.3700205798026	0.261686261443847	0.266588859396319	0.969120039392806	0.324899736605087	0.999842831581085	44.4897959183673
Atmin	9.32636190611194	-0.451431788642424	0.480661418463738	0.886144933517357	0.346524136852128	0.999842831581085	14.2857142857143
Atn1	16.2769718895549	0.734008590665178	0.386069530006632	3.6284366640007	0.0568001476602423	0.999842831581085	24.0816326530612
Atp10a	4.99717625807865	0.0772372790643829	0.710877399413428	0.0109998175621371	0.916471017156834	0.999842831581085	5.51020408163265
Atp10d	22.9398425682806	-0.155557988038551	0.328481344702904	0.225700299883307	0.634730483161246	0.999842831581085	28.9795918367347
Atp11a	11.3491612602938	0.313767401004625	0.453625919551786	0.474384702064199	0.490976886285234	0.999842831581085	16.3265306122449
Atp11b	55.661915836577	0.0571605671438649	0.213273040086833	0.0717951458701762	0.788740760057862	0.999842831581085	56.1224489795918
Atp13a1	11.5702626404845	-0.374286375751363	0.432173175235258	0.75413856836488	0.385169090490284	0.999842831581085	17.9591836734694
Atp13a2	23.7390824450128	0.101258976867343	0.315223067567151	0.10286029736082	0.748423795915299	0.999842831581085	32.0408163265306
Atp13a3	37.5350185010521	0.0504715143225366	0.262136249760539	0.0370419446105927	0.847379673461494	0.999842831581085	43.0612244897959
Atp1a1	43.9259694018219	-0.224118118639414	0.246333634365357	0.827917942910027	0.362875269235935	0.999842831581085	46.530612244898
Atp1a3	105.943444855929	0.114328791436406	0.166962094800278	0.468817045025745	0.493531887075634	0.999842831581085	73.469387755102
Atp1b1	133.150980573422	-0.0409099363885865	0.169654260946437	0.0583916444604284	0.809056311000373	0.999842831581085	82.8571428571429
Atp1b3	15.582451774498	-0.214516935012455	0.378757827769667	0.322301921629865	0.570227547316576	0.999842831581085	20
Atp23	8.68154500673334	-0.0216758828430984	0.533158382680496	0.00156646312472475	0.968429113503163	0.999842831581085	12.2448979591837
Atp2a2	124.292467218995	-0.198474910417829	0.168173516508406	1.38715607749086	0.238885957726958	0.999842831581085	76.9387755102041
Atp2b1	991.751587101121	-0.210150098149911	0.120492475776676	3.03497240983346	0.0814879349084904	0.999842831581085	99.7959183673469
Atp2b2	155.160679406019	-0.125298087259716	0.150037156572155	0.695504273307264	0.404298459537813	0.999842831581085	84.4897959183673
Atp2b4	113.866127302164	-0.112118332363583	0.167496977024842	0.447184013248005	0.503675263940729	0.999842831581085	72.8571428571428
Atp2c1	60.1423173872143	-0.122128019519244	0.219481932738274	0.310496263531917	0.577375817784449	0.999842831581085	57.5510204081633
Atp5f1a	15.4316529850591	0.420155928842091	0.380772303498738	1.22118581306438	0.269128061221334	0.999842831581085	22.2448979591837
Atp5f1b	27.4290925679894	-0.0264261774053049	0.302477218924968	0.00764901394824591	0.930306958829259	0.999842831581085	35.1020408163265
Atp5f1d	8.5553164615554	0.534446755633988	0.546037892310502	0.952225588936606	0.329153439088449	0.999842831581085	12.6530612244898
Atp5if1	16.2024917363763	0.0934106731399258	0.377831592867059	0.0606992239151865	0.805394182426969	0.999842831581085	23.8775510204082
Atp5mc1	28.1301401472124	0.168683076076723	0.30833256851635	0.296661509948564	0.585982963528359	0.999842831581085	36.3265306122449
Atp5mc2	15.3841868481999	0.119284582605246	0.393015649447561	0.0909146169930253	0.763017613789741	0.999842831581085	20.2040816326531
Atp5mc3	12.8003293394636	0.17931859383851	0.430531690724616	0.17355097021246	0.676975039297409	0.999842831581085	19.7959183673469
Atp5me	16.7383035095498	-0.107176356181626	0.383721676825788	0.0763849727498425	0.78225751079603	0.999842831581085	23.8775510204082
Atp5mf	6.38073663840909	-0.0984339536514981	0.595148367459762	0.0270599084706049	0.869338363889677	0.999842831581085	9.38775510204082
Atp5mg	22.8163330722733	-0.140563070580167	0.323309767213492	0.188573705783043	0.664106370276183	0.999842831581085	31.8367346938775
Atp5mk	25.1888673656042	0.30327025281746	0.310702397197069	0.95816058990674	0.327650751334316	0.999842831581085	36.734693877551
Atp5pb	29.2919086211435	-0.560393068697563	0.294336168898975	3.60260919472149	0.0576889617084399	0.999842831581085	36.1224489795918
Atp5pd	10.2161033844711	0.112086550301122	0.465462476365338	0.0578983383376368	0.809849077715622	0.999842831581085	15.1020408163265
Atp5pf	26.1358540898223	0.329269728132456	0.305725864021839	1.16266338718116	0.280913861477089	0.999842831581085	36.9387755102041
Atp5po	10.933472784439	0.279359240822844	0.452274898765901	0.383460351975195	0.535757107987492	0.999842831581085	16.530612244898
Atp6ap1	16.5385454434422	0.474063029315077	0.380144424923011	1.56163065839993	0.211426620182704	0.999842831581085	24.4897959183673
Atp6ap1l	83.5916902311542	-0.138978675744054	0.201909209127606	0.472616082296014	0.491786103901751	0.999842831581085	64.6938775510204
Atp6v0a1	184.303272209221	-0.0931414128570049	0.149309254342942	0.387698345724829	0.533511736800465	0.999842831581085	91.2244897959184
Atp6v0c	49.8389542862886	0.504564636422904	0.252361260916896	4.01894872786345	0.0449917499762622	0.999842831581085	50.2040816326531
Atp6v0d1	52.3584326182166	0.179804102450455	0.218138136786771	0.679879870414673	0.409628093374657	0.999842831581085	57.5510204081633
Atp6v0e2	11.7743493882388	0.317804940139569	0.432332420876351	0.54448700607275	0.460579091454105	0.999842831581085	18.7755102040816
Atp6v1a	48.2618914760753	0.0732693770400075	0.228961150683749	0.102002189179217	0.749440031142846	0.999842831581085	49.3877551020408
Atp6v1b2	35.4778530164503	-0.12433357379877	0.280709427892167	0.196813946639146	0.657304921091836	0.999842831581085	43.0612244897959
Atp6v1c1	52.1141690617311	0.0890434564640936	0.236823598580449	0.141436901835334	0.706856695557893	0.999842831581085	55.3061224489796
Atp6v1d	24.7415342406174	-0.227972963204866	0.326889338621904	0.48403011299888	0.486602489747077	0.999842831581085	32.2448979591837
Atp6v1e1	34.3328354382799	0.118727775349009	0.26989025896391	0.193307501214825	0.660177952325622	0.999842831581085	40.4081632653061
Atp6v1fnb	7.07580036136461	-0.335963891394277	0.553824496848635	0.369728939507084	0.54315205640089	0.999842831581085	11.4285714285714
Atp6v1g1	16.6377694292905	-0.281901253691179	0.379067034671035	0.553375478753168	0.456941746028465	0.999842831581085	24.2857142857143
Atp6v1g2	26.2815347630292	-0.00673749612344646	0.319622716128177	0.00044038203917296	0.983257396761795	0.999842831581085	35.1020408163265
Atp6v1h	63.1224497236559	-0.072334814780143	0.208978574874594	0.120516447467359	0.728475034286473	0.999842831581085	61.8367346938775
Atp7a	12.2950404732176	0.0620769291486884	0.428513079930803	0.0209793555937594	0.884835210100818	0.999842831581085	15.5102040816327
Atp8a1	336.439724604918	-0.128128941083172	0.128173508487878	0.999435934867535	0.317447033616402	0.999842831581085	97.3469387755102
Atp8a2	157.708027635104	-0.00887830219342759	0.159136914295048	0.00311060594417256	0.955522798488469	0.999842831581085	84.2857142857143
Atp8b2	25.635250599029	-0.184189937266646	0.320192965839635	0.325891760322456	0.568088241118401	0.999842831581085	32.6530612244898
Atp9a	131.257952805361	0.180071744600716	0.162559229521365	1.22438903796625	0.268501018233438	0.999842831581085	84.0816326530612
Atp9b	60.6438205274022	-0.0898059529244622	0.228400633520842	0.155251650642526	0.693566376185414	0.999842831581085	59.3877551020408
Atpaf1	21.8108901490238	-0.645240740192321	0.331222923733336	3.79954426713303	0.0512665347011968	0.999842831581085	27.3469387755102
Atpaf2	24.0464925608988	0.077382929730958	0.321675104056502	0.0573121564116903	0.810795759687349	0.999842831581085	32.2448979591837
Atpsckmt	7.59327970732696	-0.499785984789381	0.535714060240069	0.872771935668553	0.350189061044134	0.999842831581085	11.6326530612245
Atr	37.183822120912	-0.0454635795466783	0.262729424179721	0.029899998032441	0.862717329960748	0.999842831581085	40.4081632653061
Atrip	12.7849702752963	0.216317828630835	0.411528542163341	0.277702075159944	0.59821132865273	0.999842831581085	19.7959183673469
Atrn	84.5989003190712	-0.172131645682927	0.187502542318117	0.839014775215261	0.359678697680202	0.999842831581085	71.0204081632653
Atrnl1	262.68303332934	-0.128788474972441	0.143905078481435	0.800450564929591	0.370958692157415	0.999842831581085	90.8163265306122
Atrx	115.386842220269	0.0798267454710277	0.164107843488531	0.235875067144896	0.62720136282782	0.999842831581085	77.5510204081633
Atxn1	532.024878648832	-0.214817418197501	0.117736185661871	3.32092987183074	0.0684031296714222	0.999842831581085	97.9591836734694
Atxn10	60.7609954927033	-0.197582125953673	0.21314499885226	0.853935546053584	0.355441369756781	0.999842831581085	57.1428571428571
Atxn2	89.3950913926952	-0.0257322941153155	0.184921241769046	0.0192991983437025	0.889512137984436	0.999842831581085	68.1632653061224
Atxn2l	57.6465513213961	0.0124903022722155	0.214598236935482	0.00338082095203163	0.953633267677068	0.999842831581085	60.4081632653061
Atxn3	44.0010522384537	0.0316365917877708	0.23497790770751	0.0180951309884776	0.892992864869256	0.999842831581085	46.1224489795918
Atxn7	32.9793100099518	0.0439182560883409	0.268736748329029	0.0265996387047025	0.870444457963017	0.999842831581085	36.530612244898
Atxn7l1	147.182743318954	-0.122441526129783	0.176487661526741	0.479161918278891	0.488802178617143	0.999842831581085	80.6122448979592
Atxn7l2	6.08549398659559	-0.0874315945204879	0.596335227728807	0.0214115852792318	0.883663267575798	0.999842831581085	9.79591836734694
Atxn7l3b	18.9457712237219	-0.311088811811023	0.355745736847383	0.760693571560012	0.38311155833912	0.999842831581085	26.530612244898
Auh	36.3649322486497	-0.297609248681326	0.25701112155381	1.34606390103914	0.245967411369636	0.999842831581085	40.2040816326531
Aurkaip1	99.2792764123706	-0.127308687555699	0.16928132459708	0.565136403377927	0.452198078853396	0.999842831581085	78.3673469387755
Aurkc	10.9543552122622	0.0235676087287836	0.447671037804249	0.00278212831082669	0.957934379498736	0.999842831581085	17.5510204081633
Auts2l1	1029.41542230586	-0.0637545608090549	0.0990435717843327	0.414274720084492	0.519807761623812	0.999842831581085	100
Aven	8.42600191941012	-0.154121491443597	0.523857642896806	0.0865402963922222	0.768622409263572	0.999842831581085	10.8163265306122
Avil	6.91777921173132	-0.444713087522576	0.572921916296185	0.596504248523445	0.439914930615151	0.999842831581085	9.79591836734694
Avl9	46.9140741712741	-0.231518876518947	0.250794360110866	0.845171800019486	0.357921810246404	0.999842831581085	50.4081632653061
Axin1	38.6204505072374	0.0381809981976141	0.256037614546637	0.022287359063526	0.881325188973253	0.999842831581085	46.1224489795918
AY172581.24	85.1026073799764	-0.0908226775688408	0.376451691857722	0.0572477449166371	0.810900095634398	0.999842831581085	58.7755102040816
AY172581.9	25.560758150647	0.265497468548844	0.311708021418848	0.722640912028844	0.395279006098642	0.999842831581085	30.8163265306122
Azi2	16.9248644847545	0.0327775659699072	0.369045386392077	0.00789040032874766	0.929218664159614	0.999842831581085	24.2857142857143
Azin1	24.0885020936253	0.225090150791398	0.307260304326174	0.537372489139571	0.463523696633024	0.999842831581085	30.6122448979592
Azin2	46.4063657781337	-0.199160035087766	0.233011151943685	0.73051552993396	0.392716136208868	0.999842831581085	50.4081632653061
B3galnt1	16.8674794409862	-0.0720856456566894	0.365313570798719	0.0387815356810322	0.843882096636955	0.999842831581085	23.0612244897959
B3galnt2	76.6075424656006	0.207983265472829	0.200206400139343	1.07840248351667	0.299055206371154	0.999842831581085	67.7551020408163
B3galt1	162.033155075551	-0.19473457417068	0.161175167385229	1.45278388758136	0.228081778997779	0.999842831581085	77.3469387755102
B3galt5	30.0763838601174	0.115815066551584	0.279332241506414	0.171612841124009	0.678682384648485	0.999842831581085	36.9387755102041
B3gat1	16.9617699617216	-0.220522822921327	0.365930027054663	0.362077106644783	0.547354920609073	0.999842831581085	23.469387755102
B3gat3	8.04626455340908	0.237660521994161	0.532202098065559	0.200071815536802	0.654662884834003	0.999842831581085	12.8571428571429
B3glct	18.0581320696774	0.0856774803422054	0.358591777353104	0.0572739740391199	0.810857601316642	0.999842831581085	23.8775510204082
B3gnt2	17.2328513141915	0.273357553396371	0.362902404684435	0.568605319766924	0.450813657968602	0.999842831581085	22.0408163265306
B3gntl1	6.73294740351435	0.00208026205826317	0.579433750479234	1.26376090676672e-05	0.997163573036954	0.999842831581085	11.2244897959184
B4galnt1	17.814765527111	0.216118029167033	0.35228650154458	0.376941514514925	0.539244648320258	0.999842831581085	24.8979591836735
B4galnt4	8.96437735971103	0.128909359435996	0.550104567043315	0.0530947229512932	0.817763151189517	0.999842831581085	14.0816326530612
B4galt1	5.52016190078368	-0.700470858884373	0.673450765845603	1.09530797846683	0.295298117680593	0.999842831581085	9.59183673469388
B4galt3	4.94185875345699	0.463380323271731	0.733807924862516	0.391248402016608	0.531643917632888	0.999842831581085	7.95918367346939
B4galt4	15.1947958711175	0.185624125964792	0.384861530059595	0.231624450583034	0.630321930204652	0.999842831581085	23.265306122449
B4galt5	17.8290315501148	-0.214197862967418	0.369368654211744	0.336328215010909	0.561956352597819	0.999842831581085	24.8979591836735
B4galt6	41.7297911454652	-0.0844367576520031	0.241746540671903	0.122086685911242	0.726782238242275	0.999842831581085	43.8775510204082
B4galt7	6.94339291130509	0.603844026496099	0.575573124335962	1.09284388346837	0.295841954187554	0.999842831581085	10.2040816326531
B4gat1	6.74094906918858	0.00847966425157592	0.560483369634562	0.000228677422512646	0.98793478254397	0.999842831581085	10.8163265306122
B9d1	17.3515012899564	0.623258173850067	0.365171463793089	2.92607615046625	0.0871590940522769	0.999842831581085	25.5102040816327
B9d2	6.12579780051126	-0.213749886420277	0.623166126645718	0.114426028695298	0.735160357492225	0.999842831581085	8.36734693877551
Babam2	109.269793415271	0.0107873279142414	0.167212724599901	0.00415480874877261	0.948605703177875	0.999842831581085	76.530612244898
Bach2	267.132999272429	-0.202091927925328	0.133454133775226	2.29830350292752	0.129515390867739	0.999842831581085	93.469387755102
Bad	7.80759577757749	0.236013096229402	0.536101631509492	0.196333963927231	0.657696380985156	0.999842831581085	12.8571428571429
Bag1	6.95246734738065	1.55640596229226	0.597989772184279	7.10385142517179	0.00769184968107352	0.999842831581085	10.8163265306122
Bag4	6.54128863557631	-0.631249713082832	0.577291986388311	1.20439722171258	0.27244458331945	0.999842831581085	9.79591836734694
Bag5	5.21990370633745	-0.309637327250924	0.643618596795131	0.232536929473611	0.629649080675221	0.999842831581085	8.77551020408163
Bag6	11.7720564954962	0.68055643187952	0.446666430775709	2.34558256298354	0.125638585072854	0.999842831581085	17.1428571428571
Bahcc1	8.44005063378181	-0.152806583856805	0.52032952434875	0.0863455318093784	0.768875504857109	0.999842831581085	12.8571428571429
Bahd1	8.18344864603563	0.00193007467869959	0.551812851925627	1.22009396648082e-05	0.99721300738385	0.999842831581085	12.2448979591837
Baiap2	412.11816103895	0.0950364484918581	0.124214593535115	0.583730993902932	0.4448535951711	0.999842831581085	97.1428571428571
Bak1	5.11898099957339	-0.9902902709826	0.695149759786871	2.07654371611771	0.149578535084582	0.999842831581085	7.55102040816327
Banp	67.0145148025107	0.139092535219724	0.197773102728218	0.493295896566117	0.482460752712325	0.999842831581085	66.3265306122449
Bap1	8.92839807863581	-0.0350368702837452	0.500604242969349	0.00494998096891663	0.943910230829057	0.999842831581085	14.2857142857143
Basp1	44.05470648917	0.114246940868532	0.257096039293371	0.197680289531391	0.65659980085126	0.999842831581085	44.4897959183673
Bax	11.8505041008296	0.359667035665481	0.440770399179916	0.664762885482808	0.414883484269646	0.999842831581085	18.7755102040816
Baz1a	5.25000160140924	-0.656371308888394	0.69204533038358	0.911216466479758	0.339791860281055	0.999842831581085	5.51020408163265
Baz1b	53.7618092598411	-0.138631343437474	0.22467029122215	0.379456723189335	0.537894132373443	0.999842831581085	52.6530612244898
Baz2a	10.470776676592	-0.0967635299840885	0.484604580560704	0.0392848020470922	0.842885504540595	0.999842831581085	14.8979591836735
Baz2b	77.7971846867478	-0.118532254142424	0.216380806234195	0.299851364210838	0.583975617055461	0.999842831581085	65.9183673469388
Bbip1	7.06525544069314	0.3073048322087	0.579352722005173	0.280414799077406	0.59642947156784	0.999842831581085	11.6326530612245
Bbln	8.53782941901237	-0.222445777909984	0.509139378142663	0.19008407971242	0.662846647924326	0.999842831581085	13.265306122449
Bbof1	7.41772469009564	0.0204616025238019	0.557560603563087	0.00133034144185729	0.970904532699381	0.999842831581085	10.8163265306122
Bbs1	13.7345746462583	-0.429864902555815	0.427346927505255	1.01589091359501	0.313495682829959	0.999842831581085	21.0204081632653
Bbs10	7.65810232281112	0.75069381542285	0.574124200263249	1.62131459365829	0.20290858365375	0.999842831581085	12.4489795918367
Bbs12	6.24978476677777	0.254861313248226	0.61898383987214	0.165050806976645	0.684548299879813	0.999842831581085	9.38775510204082
Bbs2	16.6745996363637	0.021300684935651	0.376685062060958	0.00322142593824282	0.954738284280336	0.999842831581085	23.0612244897959
Bbs4	34.061384855522	-0.340186331924627	0.268854595701036	1.59728719360665	0.20628807900197	0.999842831581085	36.530612244898
Bbs5	64.0526154731697	0.077264203627884	0.202174239876283	0.145677597854771	0.702700704145823	0.999842831581085	63.6734693877551
Bbs7	18.1615708477096	-0.216682745893427	0.364543748149048	0.35487610289222	0.551365780660304	0.999842831581085	24.2857142857143
Bbs9	64.2645866453535	-0.25689999663106	0.202995760364567	1.60799807440748	0.204773439591857	0.999842831581085	55.5102040816327
Bbx	64.7101907138732	-0.0769456043152578	0.215047414251042	0.127739803778717	0.720787095104587	0.999842831581085	57.9591836734694
Bcan	10.5191602914184	-0.644900741980657	0.510692951115711	1.57333270611413	0.209723683357376	0.999842831581085	13.6734693877551
Bcap29	6.70045500303494	-0.602736823701586	0.58537184432958	1.03722364892167	0.308468057949915	0.999842831581085	10.2040816326531
Bcar3	5.37302565769478	1.53216151400231	0.682429865291915	5.27802205593283	0.0215962682112928	0.999842831581085	7.34693877551021
Bcas1	13.155449716387	-4.08688184876682	2.50666304768274	0.754758586332706	0.384973803591974	0.999842831581085	1.42857142857143
Bcas2	12.0100926116688	0.275731350638477	0.425788068768859	0.421190566290242	0.516343571915727	0.999842831581085	18.1632653061225
Bcas3	151.473821982234	-0.109051134009339	0.155879281738693	0.486855425522009	0.485333390376762	0.999842831581085	84.2857142857143
Bcat1	269.176176096888	0.021022285300166	0.141464839836486	0.0220021399378538	0.882081406846732	0.999842831581085	94.0816326530612
Bcat2	11.3682877780022	-0.0564001961887896	0.438304107135272	0.0166240439233789	0.897409665755964	0.999842831581085	16.734693877551
Bccip	12.453751878461	0.0764528664200643	0.430586122525851	0.0313290997433597	0.859508168259839	0.999842831581085	18.5714285714286
Bcdin3d	11.6632157902258	0.123500822529632	0.442308710853025	0.0776840309878324	0.780460824382639	0.999842831581085	16.734693877551
Bckdha	24.9357423065067	0.316682047514863	0.309300416171758	1.05299231550556	0.304818934916227	0.999842831581085	32.6530612244898
Bckdhb	31.0744111205165	-0.114929784285921	0.27823169884823	0.170779601237832	0.679419878839476	0.999842831581085	36.1224489795918
Bcl10	10.2704722911822	-0.163586791069419	0.461756942035029	0.125021572724464	0.723650743548882	0.999842831581085	16.3265306122449
Bcl11a	260.337437046065	-0.117273913280966	0.132645390587993	0.782005102962955	0.376528608716326	0.999842831581085	94.0816326530612
Bcl11b	213.902382595055	0.0105493380476219	0.138646977681729	0.00578683348219045	0.939362421359156	0.999842831581085	90.4081632653061
Bcl2l1	19.2894609936485	-0.35543484114277	0.361377713747163	0.960957082619132	0.326945859266022	0.999842831581085	24.2857142857143
Bcl2l13	14.8135534097667	0.0787897037945295	0.385443680551712	0.042006957597124	0.837606510382922	0.999842831581085	20.6122448979592
Bcl2l2	6.77272300539412	0.439404633123233	0.56191450310191	0.611500478216009	0.434223412314162	0.999842831581085	11.2244897959184
Bcl7b	17.5779601485946	0.374569646172141	0.367147966215498	1.0338011698014	0.309267551308052	0.999842831581085	23.6734693877551
Bcl7c	15.9036403090854	-0.0231101103847732	0.391441370124784	0.00348998004498213	0.952891532212504	0.999842831581085	22.2448979591837
Bcl9	16.8083094293439	-0.19915401292641	0.397597859651854	0.248581719906092	0.618075507193682	0.999842831581085	21.2244897959184
Bcl9l	10.5749614119348	-0.288485072840567	0.457678017169458	0.398067612704004	0.528088913203392	0.999842831581085	16.1224489795918
Bclaf1	134.113335808697	0.153044185233159	0.158890797190869	0.929489725839318	0.334995554607387	0.999842831581085	86.1224489795918
Bclaf3	19.8682909140399	0.351456399030013	0.343347775146302	1.05321389700466	0.304768056957057	0.999842831581085	27.7551020408163
Bcor	12.8018814483109	-0.218564776077768	0.438272878602847	0.249181466133983	0.617652022864341	0.999842831581085	18.1632653061225
Bcorl1	5.17887549150776	0.94692326405573	0.675363505710383	2.00834176922151	0.156436225425936	0.999842831581085	7.95918367346939
Bcr	132.331342835725	0.103608206233163	0.154791727295677	0.448463805150737	0.503065372960531	0.999842831581085	79.7959183673469
Bdh1	43.0941010183512	-0.0864947375260385	0.244347472066913	0.12490660941134	0.723772625984591	0.999842831581085	49.3877551020408
Becn1	37.2937477612217	0.233903862528371	0.264844037135758	0.775396230721725	0.378552844650983	0.999842831581085	43.6734693877551
Begain	37.2800735773727	-0.228941725987162	0.255022239480599	0.802203469096597	0.370435383994438	0.999842831581085	43.0612244897959
Bend5	491.322918382476	-0.00806350763807113	0.117003883393754	0.00475621132494553	0.945017247680531	0.999842831581085	98.3673469387755
Bend6	25.5288051629078	-0.137860148624848	0.32711647491675	0.175971755338288	0.674858152750041	0.999842831581085	28.5714285714286
Bet1	7.76940473163807	0.527671535221352	0.543133305059724	0.949707826403603	0.329793678733509	0.999842831581085	13.0612244897959
Bex1	17.1880361558567	0.322040978428949	0.366171100616369	0.778964619278739	0.377457983151755	0.999842831581085	25.3061224489796
Bfar	14.0237713769819	-0.724399496929752	0.402785914348101	3.27000055068268	0.070557599944421	0.999842831581085	20.4081632653061
Bhlhe40	11.7597119448805	-0.0962576135277505	0.464804549920813	0.0421182737495016	0.837394485695647	0.999842831581085	14.2857142857143
Bicc1	8.98114618647192	-0.248453429451595	0.49180108314112	0.257914742583971	0.611556387377648	0.999842831581085	11.2244897959184
Bicd1	142.749179452822	0.0216908986369384	0.166917147977592	0.0169345053570993	0.896461482550019	0.999842831581085	82.8571428571429
Bicd2	17.2746983254228	0.0118609818041378	0.36796739728857	0.00103208037349134	0.974371562932069	0.999842831581085	23.6734693877551
Bicdl1	96.7360854400495	-0.216427262219372	0.175034723803478	1.52545432735914	0.216795953240342	0.999842831581085	74.2857142857143
Bicra	22.6972668895349	-0.456040921666976	0.317037724467614	2.06677747999292	0.15053931463254	0.999842831581085	27.7551020408163
Bicral	15.2899709738654	-0.0304320755485108	0.387063764705972	0.00618885199892105	0.937295699020082	0.999842831581085	20.8163265306122
Bin1	57.3073545812478	-0.175497439325663	0.212587010817952	0.678817066687294	0.409994360754873	0.999842831581085	58.1632653061224
Bin3	13.6977854453483	-0.0895956749345384	0.400772331932767	0.0501409483211006	0.822818194494462	0.999842831581085	19.7959183673469
Birc2	15.3851382800251	0.240623934376685	0.385677401878601	0.39202315308161	0.531237859223472	0.999842831581085	23.0612244897959
Birc6	236.929604786554	-0.0727872830870558	0.126387431007408	0.331253880196911	0.564921689135946	0.999842831581085	94.6938775510204
Bivm	33.2913467398123	0.120544950642396	0.269519238771927	0.20042172862366	0.654380653971641	0.999842831581085	40.8163265306122
Blcap	17.6906930634592	-0.00409505169308105	0.380146723637876	0.000117387247357215	0.991355457292929	0.999842831581085	27.3469387755102
Blmh	49.0339276518446	-0.0123061941375854	0.228243965800421	0.00292371879731945	0.956878259982017	0.999842831581085	54.0816326530612
Bloc1s2	9.82913476578351	0.0430260663806626	0.480463891931938	0.00809042518296366	0.928329498101617	0.999842831581085	15.1020408163265
Bloc1s4	14.2262369277441	0.104125208530851	0.396725505854855	0.0691763729459183	0.792539775648292	0.999842831581085	21.0204081632653
Bloc1s6	5.2882358955774	0.57533906356703	0.669950194311307	0.739288760836622	0.389888808661118	0.999842831581085	8.36734693877551
Blvra	7.09384182593602	-0.161368001330098	0.573428243441007	0.0791336351392928	0.778474932393815	0.999842831581085	9.79591836734694
Blvrb	38.8148518810544	0.196521334641889	0.280150959593366	0.490241591099853	0.483819555989534	0.999842831581085	40
Blzf1	8.2326462076616	-0.160091289191068	0.508750396006077	0.0985873604038474	0.75353148775893	0.999842831581085	13.0612244897959
Bmerb1	73.2459075134496	-0.195289795554055	0.190564558835463	1.05280761763998	0.304861352318178	0.999842831581085	61.2244897959184
Bmp2k	7.2916686151173	0.572797519827597	0.55818818329029	1.04833790168095	0.305890193774266	0.999842831581085	10.6122448979592
Bmp6	12.1329004970199	0.400663997258999	0.451737735307607	0.776707593474086	0.378149969892551	0.999842831581085	15.1020408163265
Bmpr1a	14.5769831923859	-0.0718460053470523	0.391640578328933	0.0335897965813317	0.854582097373957	0.999842831581085	21.2244897959184
Bmpr1b	101.739186262263	-0.093310604270253	0.20622494598868	0.203755484101507	0.651706452326403	0.999842831581085	60
Bmpr2	105.052440713219	0.209834830856696	0.172855330310116	1.4720973288426	0.225015073801138	0.999842831581085	74.6938775510204
Bms1	12.4217103765836	-0.116257092105156	0.439259863828536	0.0692297535658213	0.792461576184794	0.999842831581085	17.7551020408163
Bmt2	56.1742959004498	-0.0226842338899006	0.21637138348199	0.0109625106777287	0.916612267816416	0.999842831581085	53.265306122449
Bmyc	130.686039436229	0.41635168591843	0.198362506609526	4.40715608167822	0.0357884577551565	0.999842831581085	77.3469387755102
Bnip1	12.0446405333784	-0.216321177483537	0.440386322997486	0.239167653975294	0.624807926225218	0.999842831581085	15.7142857142857
Bnip2	9.84774111812331	-0.136912043160713	0.468434338437861	0.0857380871816176	0.769666873739209	0.999842831581085	15.5102040816327
Bnip3	7.90816497240506	-0.181095813778407	0.529995284398756	0.115638788994566	0.733813574600552	0.999842831581085	11.4285714285714
Bnip3l	60.1887542461682	0.0738889997895201	0.21164773434596	0.121665608273098	0.727234977331505	0.999842831581085	58.5714285714286
Boc	7.7396904597771	-0.705766028460373	0.562302603635648	1.56805937172059	0.210489063923958	0.999842831581085	9.38775510204082
Bod1	7.17406039178521	-0.334232592154549	0.569515574808464	0.339978165559444	0.559841825440057	0.999842831581085	10.6122448979592
Bod1l1	43.5695567900493	-0.0458829678665457	0.2487348320302	0.0338695375333486	0.853984598985961	0.999842831581085	48.1632653061224
Bola2	10.2883025663088	0.394178884531776	0.46369129877824	0.725528708856089	0.394336358596258	0.999842831581085	16.3265306122449
Bola3	11.5979944851233	-0.399906727363534	0.45451586153632	0.775209194291833	0.378610354969741	0.999842831581085	18.5714285714286
Bop1	5.48297260507359	-0.47885173070063	0.636698133708268	0.56000228801868	0.454259320690899	0.999842831581085	8.77551020408163
Bora	5.37868753088829	0.386490135700205	0.641626778581623	0.357864154553816	0.549694828747682	0.999842831581085	8.77551020408163
Borcs5	5.89896485099349	0.0641249599999264	0.614954175952389	0.0107228142279254	0.917525657128543	0.999842831581085	7.75510204081633
Bpgm	14.3390044796452	-0.470789194097667	0.390528716073385	1.45884765833346	0.227113559372228	0.999842831581085	20
Bphl	15.0645853355789	-0.0108909200975932	0.395098390166296	0.000760453973668973	0.978000060445916	0.999842831581085	21.6326530612245
Bpnt1	6.63356581661129	0.553000788495584	0.593338178667337	0.860478231228548	0.353604896586019	0.999842831581085	10.2040816326531
Bpnt2	13.8198775104761	-0.0663040450381905	0.421768339168204	0.0244472039160328	0.8757524043989	0.999842831581085	21.0204081632653
Bptf	74.584882311106	0.176756592262985	0.193047695883413	0.837910883612743	0.359994943461252	0.999842831581085	65.7142857142857
Braf	156.099403655931	-0.166946744730795	0.163788592744538	1.03357717946591	0.309319969448608	0.999842831581085	81.2244897959184
Brap	16.755815143756	0.231733097025872	0.369545746720244	0.392480433508823	0.530998453880112	0.999842831581085	22.8571428571429
Brat1	8.2749139983545	0.291834654544043	0.523141451002322	0.311596910658956	0.576701906463103	0.999842831581085	13.6734693877551
Brca1	6.92430673285677	-0.816229120216644	0.585124839178755	1.93636920060207	0.1640633035035	0.999842831581085	10.2040816326531
Brca2	5.90426223954856	0.0129407697408932	0.624037865771334	0.000429973362535918	0.98345641163532	0.999842831581085	8.97959183673469
Brd1	49.499003771251	-0.0583022931615689	0.222720000695483	0.0685074028340082	0.793522525328703	0.999842831581085	52.0408163265306
Brd2	13.342633656499	-0.0657486401665968	0.462546241782759	0.0201565701932438	0.887100671927965	0.999842831581085	20.4081632653061
Brd3	6.29139776634939	-0.280932306378552	0.5867579402533	0.228050564710514	0.632973087865007	0.999842831581085	9.79591836734694
Brd4	92.8294153708657	-0.155797087095789	0.175755229540298	0.784372614174082	0.375807166131359	0.999842831581085	73.8775510204082
Brd7	30.9624405551973	0.404588832138971	0.293044830139246	1.89479541785599	0.168662036145035	0.999842831581085	37.9591836734694
Brd8	36.9858717846198	0.135338037081877	0.254845435855058	0.281610067309877	0.595647858343582	0.999842831581085	43.8775510204082
Brd9	19.4063015354137	-0.0711328182832325	0.342986636449264	0.0428440157827268	0.836019261041482	0.999842831581085	26.734693877551
Brf1	18.8367424592696	0.0631546226776027	0.351610817997334	0.0322489430319024	0.85748238004084	0.999842831581085	26.530612244898
Brf2	11.9082621229559	0.126880148430938	0.440147095752663	0.0827383498898584	0.773620219719964	0.999842831581085	18.1632653061225
Bri3	20.7245655198854	0.0751324109738914	0.344855348080129	0.0474238887453211	0.82760811287126	0.999842831581085	29.7959183673469
Bri3bp	9.41633562403325	0.0349517019388062	0.502058482058621	0.00483546841903149	0.944561758370201	0.999842831581085	13.8775510204082
Brinp1	280.084503609408	-0.179613764256081	0.149924884213172	1.42630272780659	0.232368784246728	0.999842831581085	89.7959183673469
Brinp2	140.394738035224	-0.133941872271611	0.164278074042738	0.662485635769656	0.415683789529785	0.999842831581085	71.0204081632653
Brinp3	312.527959547222	0.0322088469196576	0.176426875274566	0.0334465916639886	0.85488896393109	0.999842831581085	83.265306122449
Brip1	11.2353921968588	-0.256230241605088	0.440314886129576	0.336776542395633	0.561695798678229	0.999842831581085	15.5102040816327
Brix1	7.09598156518285	-0.051733523356865	0.552443393446493	0.0088017205866322	0.925254141523005	0.999842831581085	12.0408163265306
Brk1	57.5818467630993	0.165185454189386	0.20902159445017	0.625910674485951	0.428859285005332	0.999842831581085	57.7551020408163
Brms1	4.9769174973323	-0.490890153276576	0.658327610301598	0.555881950935373	0.455924242105214	0.999842831581085	8.36734693877551
Brms1l	28.4522167669056	-0.0344510509080615	0.28762824249621	0.0143261686834109	0.904727158327673	0.999842831581085	37.7551020408163
Brox	14.2074964046832	0.0669883813156651	0.40280643305268	0.0277319609645303	0.867740537577185	0.999842831581085	20.4081632653061
Brpf1	7.95580408417876	0.0759841603742676	0.530072217698296	0.0206072491954217	0.885854047005833	0.999842831581085	13.469387755102
Brpf3	21.3177723113889	-0.0378836240417627	0.324854539513712	0.013539434044354	0.907367969424373	0.999842831581085	27.5510204081633
Brsk1	21.7573050602485	-0.139226045374372	0.32355086759248	0.184743159821885	0.667328337110479	0.999842831581085	26.734693877551
Brsk2	9.01125989454325	0.88532313010174	0.522606007725514	2.86575937835255	0.0904829960133251	0.999842831581085	13.265306122449
Brwd1	67.0082373132729	0.0727978188225333	0.200599143608784	0.131709164474408	0.716666459422673	0.999842831581085	62.4489795918367
Bscl2	13.5197676087269	0.421995655681843	0.417320695147096	1.02984391068776	0.310195331376647	0.999842831581085	19.5918367346939
Bsdc1	18.3474233730669	0.0310125747996972	0.356697173042963	0.00752383274220847	0.930878157257025	0.999842831581085	24.2857142857143
Bsg	30.0490924590056	0.36250425072435	0.28260254410052	1.64142056842591	0.200130671880765	0.999842831581085	38.7755102040816
Bsn	75.9655283883095	-0.164124746473938	0.200115484247158	0.675034737956132	0.411301755872814	0.999842831581085	64.6938775510204
Btaf1	78.5568819271423	0.0506136214848962	0.194008036185174	0.0676083152409817	0.794851439193114	0.999842831581085	63.8775510204082
Btbd1	41.4173263887667	-0.15007118743116	0.239929901703656	0.390552123248625	0.532009325067971	0.999842831581085	45.3061224489796
Btbd10	76.7398606786362	0.0981315403958789	0.187460352511085	0.274253564887559	0.600492612054018	0.999842831581085	63.265306122449
Btbd11	19.4121691937451	-0.594380362162539	0.379402713572139	2.46517293280645	0.116394891411448	0.999842831581085	16.9387755102041
Btbd19	17.2661757392934	0.241201818207382	0.412520469442331	0.345626647379632	0.556599280942202	0.999842831581085	21.6326530612245
Btbd2	9.54134973587652	-0.28330890583201	0.47845895434142	0.348738659450355	0.554828014229642	0.999842831581085	13.6734693877551
Btbd3	10.6095689376204	-0.286177821336531	0.46089243024706	0.38240200779547	0.536320517678254	0.999842831581085	14.2857142857143
Btbd6	5.50580321199059	-0.523658621533045	0.679474596171534	0.585128302528176	0.444309181381725	0.999842831581085	8.16326530612245
Btbd7	25.2357600542479	0.2711216013957	0.305372097052088	0.784182677545296	0.375864973093543	0.999842831581085	29.7959183673469
Btbd8	7.60539811756045	0.107345662631192	0.590727558667359	0.0329696443688263	0.855915915908558	0.999842831581085	11.4285714285714
Btbd9	122.786354566653	-0.143447591743081	0.173152275591247	0.681671771266195	0.409011649501544	0.999842831581085	75.3061224489796
Btd	12.5247959811491	0.365121681758476	0.457619428014145	0.642502034714724	0.422806223798614	0.999842831581085	18.5714285714286
Btf3	12.1775560659326	0.302359112653495	0.462161969401746	0.431757415105423	0.511127869067352	0.999842831581085	18.9795918367347
Btf3l4	9.93548779101639	-0.0657838418723463	0.46822432177491	0.0198462359251579	0.887967373593531	0.999842831581085	16.3265306122449
Btg1	6.58315670134287	0.184523661728161	0.569747111668942	0.105167674305314	0.745714206037295	0.999842831581085	11.0204081632653
Btg2	5.3233171492687	1.1047747688718	0.714344169755151	2.34524756259493	0.125665596349637	0.999842831581085	5.71428571428571
Btg3	19.8873173437362	-0.488246422359506	0.348138960568869	1.95180707919464	0.16239225375631	0.999842831581085	25.7142857142857
Btrc	151.216189338505	0.0206875690615905	0.147688560523258	0.0195979898740859	0.888665662706059	0.999842831581085	86.9387755102041
Bub3	6.1121973691239	-1.13956735252948	0.621285847402838	3.39618614854055	0.0653473470691036	0.999842831581085	9.18367346938776
Bud13	7.49209753523039	0.254185286433659	0.543870193650993	0.220062539497896	0.638992270547507	0.999842831581085	11.8367346938776
Bud23	13.8420252395395	0.294057521873232	0.400874387963302	0.538237061109484	0.463164265147316	0.999842831581085	20.6122448979592
Bud31	6.76799731954627	-0.236548729100627	0.563325961425307	0.175761567505262	0.675041273239523	0.999842831581085	10.6122448979592
Bzw1	7.75182577337363	-0.378206585502812	0.541006604327136	0.485664571309663	0.485867640324097	0.999842831581085	11.6326530612245
Bzw2	50.7956621267771	0.0862163838815188	0.21992105499001	0.153575325787848	0.695141798335062	0.999842831581085	52.4489795918367
C1d	16.0114738382736	0.155938927801755	0.394073039666502	0.153224257699051	0.695472989523195	0.999842831581085	23.469387755102
C1galt1	13.2600572630774	0.0440645087313276	0.408470362268637	0.01151559712671	0.914542456297695	0.999842831581085	18.5714285714286
C1galt1c1	14.1219855285613	0.463169054573673	0.415266022143719	1.2365844712744	0.266130326280159	0.999842831581085	20
C1qtnf4	96.3186473180134	0.0820514065334796	0.186002642126782	0.194271401168038	0.659385092345384	0.999842831581085	76.734693877551
C2cd2	14.917328703305	0.563787943221582	0.389182197860668	2.09882407214914	0.1474124726668	0.999842831581085	20.2040816326531
C2cd2l	34.0058457305991	-0.0173874519163296	0.269114298707736	0.00416104355345226	0.948567209298493	0.999842831581085	42.8571428571429
C2cd3	23.0548756532366	0.0475884062402855	0.319044272282289	0.0222789088081328	0.881347522280788	0.999842831581085	28.9795918367347
C2cd5	121.630602351768	-0.150277189988165	0.162003384900277	0.862156365137025	0.353135950934625	0.999842831581085	84.4897959183673
C8g	12.1565781693606	0.0754362266968129	0.45182390682179	0.0275606250629039	0.868145987480853	0.999842831581085	17.5510204081633
Ca11	196.512802837104	0.262758571988411	0.142341624615469	3.40167314915145	0.0651303239290789	0.999842831581085	91.4285714285714
Ca12	178.806444960506	-0.366513283622309	0.149329813420055	5.99894173051715	0.0143144622697337	0.999842831581085	78.1632653061225
Caap1	39.5768281543121	0.375401337733831	0.258965250110191	2.11611399028862	0.145755959600329	0.999842831581085	45.9183673469388
Cab39	76.0125740695473	-0.20156745973517	0.189937693934229	1.12376041587802	0.289110177653077	0.999842831581085	65.1020408163265
Cab39l	35.7156676550941	-0.109837564011174	0.292258344990425	0.141061995316264	0.707227519575388	0.999842831581085	41.4285714285714
Cabin1	39.8423262502562	-0.121163790023422	0.258000472328847	0.219584585175163	0.639356626050672	0.999842831581085	44.0816326530612
Cables1	22.9721571051433	0.0931167451823658	0.332564194588975	0.0778985369925351	0.780165708899009	0.999842831581085	27.3469387755102
Cabp1	44.9193601334953	0.0398383646230798	0.242628926227619	0.0267497048944634	0.870082755484126	0.999842831581085	48.7755102040816
Cacna1a	324.919471175711	-0.0103693155527117	0.126451736427278	0.00670723207758783	0.934728069197278	0.999842831581085	96.530612244898
Cacna1b	86.382056528525	-0.168190994486841	0.188989572471672	0.79013297082831	0.374059921072805	0.999842831581085	67.1428571428571
Cacna1c	978.726911081013	-0.266433937693206	0.106550305399996	6.2383616108159	0.0125012071816139	0.999842831581085	99.5918367346939
Cacna1d	222.592803153279	-0.0928633315611403	0.134282872532176	0.478068337218687	0.489298585711537	0.999842831581085	93.0612244897959
Cacna1e	344.492441645062	-0.0981160083117763	0.116600485934038	0.707548459541016	0.400258867183014	0.999842831581085	96.734693877551
Cacna1g	14.1231314225819	0.105845267514862	0.407134290377716	0.068372558926292	0.793721237723764	0.999842831581085	16.3265306122449
Cacna1i	55.9410933631151	-0.166452029425534	0.223293884202603	0.557298367599444	0.455350823943972	0.999842831581085	51.2244897959184
Cacna2d1	159.469533684655	-0.023189344246869	0.155306936118371	0.0223121478887265	0.881259699172826	0.999842831581085	71.8367346938775
Cacna2d2	92.3193639355722	-0.124997760329384	0.192774016302526	0.417106989736354	0.518384141402219	0.999842831581085	70.4081632653061
Cacna2d3	126.450114903823	0.62280249020294	0.433627728723106	2.04582276402161	0.152624448890423	0.999842831581085	37.5510204081633
Cacnb1	22.9983066736141	0.105455027718268	0.316617329811737	0.110608556059475	0.739452364322878	0.999842831581085	30.2040816326531
Cacnb2	1647.8716124977	-0.0867282452423966	0.116378093187175	0.554838199937109	0.456347519235886	0.999842831581085	100
Cacnb3	10.0844071102359	-0.165693025405975	0.476816639095337	0.119783794203549	0.729269100520113	0.999842831581085	14.8979591836735
Cacnb4	362.153239544725	-0.162601679248474	0.122965988889499	1.74528328180506	0.18647078996765	0.999842831581085	95.7142857142857
Cacng2	32.6694129358523	-0.218104937420489	0.274430180647705	0.632924305934843	0.426284683927534	0.999842831581085	37.5510204081633
Cacng3	87.4400069986248	-0.00993000681023313	0.194278402010298	0.00262221833668264	0.959160095564887	0.999842831581085	67.3469387755102
Cacng4	32.9769313850873	-0.483537675841828	0.31478681731555	2.25888143154989	0.132849988010607	0.999842831581085	37.9591836734694
Cacng5	56.0919400734322	0.162342054384415	0.215219320625808	0.568469639394856	0.450867682523544	0.999842831581085	48.7755102040816
Cacng7	24.9911246241684	0.252995443424891	0.314964369083583	0.636560170172217	0.424959161157189	0.999842831581085	31.6326530612245
Cacng8	89.3605477041577	-0.130487608935574	0.182154023178881	0.511741973258523	0.47438573998639	0.999842831581085	74.4897959183673
Cacul1	51.0862784938343	-0.505701118459874	0.235926872337577	4.56979879948713	0.032540387011256	0.999842831581085	49.7959183673469
Cacybp	6.25266827028318	0.649248094020263	0.611233900355808	1.13340580983007	0.287050037762795	0.999842831581085	9.59183673469388
Cad	7.2974263012919	-0.504514097770063	0.556026763793001	0.822966538599886	0.364314244983088	0.999842831581085	11.8367346938776
Cadm1	135.679046742496	-0.266841389120468	0.163150906828489	2.68530683311262	0.101277715858402	0.999842831581085	73.469387755102
Cadm2	843.187262374495	-0.0193537065480478	0.124495064643285	0.0240415274168555	0.876779294028059	0.999842831581085	98.3673469387755
Cadm3	39.8438764971528	-0.0349504510853342	0.244582612674571	0.0203635439470702	0.886526413959422	0.999842831581085	40.4081632653061
Cadm4	24.5827126365577	-0.133259669154677	0.31229363013346	0.1805508071077	0.670900312352721	0.999842831581085	30.6122448979592
Cadps	213.823349735847	-0.0209973889769485	0.147263793074395	0.020329143949553	0.886621651281011	0.999842831581085	89.7959183673469
Calb1	11.5601544985856	0.204606003215064	0.458150811565372	0.196820304757878	0.657299739431261	0.999842831581085	13.6734693877551
Calcoco1	26.5541170254768	-0.066960978399902	0.32859153193081	0.0412739362310575	0.839010071166593	0.999842831581085	33.265306122449
Cald1	45.6994045858656	0.0596961126040511	0.28737734455444	0.0429999378789034	0.835725389407247	0.999842831581085	41.2244897959184
Calm1	12.9444624414276	0.115373509875064	0.414008755731188	0.0780971943707343	0.779892788198474	0.999842831581085	19.1836734693878
Calm1.1	91.0248407372466	0.139917579262428	0.19893444779918	0.493665824285841	0.482296605395507	0.999842831581085	69.1836734693878
Calm2	32.6035447386945	0.292672932195759	0.274739159098272	1.13225561884305	0.287294722277231	0.999842831581085	41.8367346938776
Caln1	887.134772222002	-0.113856503517502	0.102463643746199	1.23371313555435	0.266686135075242	0.999842831581085	100
Calr	21.3078808963899	0.0166652512317905	0.341730896133653	0.00236861112169606	0.961183575844384	0.999842831581085	26.3265306122449
Calu	10.942347170403	-0.105940443493233	0.457468403660833	0.0535722586110055	0.816959928854989	0.999842831581085	16.1224489795918
Caly	37.1584074169938	0.180986446543475	0.28749121255989	0.393779768116516	0.530319256501632	0.999842831581085	40.2040816326531
Camk1	37.6973864833439	0.383492205849154	0.265885283891796	2.07415139871642	0.149813242882463	0.999842831581085	45.9183673469388
Camk1d	94.0583032910683	-0.135905703193378	0.189389806003454	0.514991379635674	0.472986072490274	0.999842831581085	66.9387755102041
Camk1g	8.07855468219568	0.186593960532586	0.5509842970912	0.112856422736982	0.736915282923761	0.999842831581085	12.2448979591837
Camk2a	302.278872808124	0.0472513225207781	0.122449237211385	0.148819973651825	0.699665593759923	0.999842831581085	95.5102040816327
Camk2b	183.508188941084	-0.0970336800066104	0.14003707797165	0.47983183849621	0.488498496742997	0.999842831581085	90.4081632653061
Camk2g	28.0486082985047	-0.421790627877694	0.287196508798007	2.15162908149278	0.142418704832481	0.999842831581085	31.0204081632653
Camk2n1	23.8345022658694	0.157803303552123	0.330691928354682	0.225837344010465	0.63462770201882	0.999842831581085	28.5714285714286
Camk4	212.851736985738	-0.249939322837963	0.158815260847932	2.46268533323197	0.11657932545369	0.999842831581085	80.8163265306122
Camkk1	7.73082926879732	0.102414080436284	0.553925560050956	0.0333512188443521	0.855093710298569	0.999842831581085	11.2244897959184
Camkk2	19.7235489214293	0.229873154005485	0.35195587455704	0.42208555839666	0.515898221454511	0.999842831581085	26.3265306122449
Camkmt	373.324727808906	-0.18292487525795	0.125710618037961	2.1153235875272	0.145831227024379	0.999842831581085	93.6734693877551
Camkv	66.1861609942675	-0.0250030095126745	0.197843716142512	0.0159929767522726	0.899365165243926	0.999842831581085	62.6530612244898
Camlg	13.6278188918961	0.178892568177916	0.40358200964536	0.197338150412286	0.656878047906144	0.999842831581085	20
Camsap1	31.4704447988519	-0.0975384137289736	0.272385581849805	0.128032372018026	0.720480930092352	0.999842831581085	40
Camsap2	135.058530134633	-0.106459387472897	0.155033429098578	0.470074513580045	0.492952890814747	0.999842831581085	84.6938775510204
Camta1	308.033412367734	-0.17671254176335	0.129456539049509	1.86146118647898	0.172456253088837	0.999842831581085	95.9183673469388
Camta2	9.73762844110357	0.224299864705965	0.489746784759364	0.209054235372676	0.647509696547274	0.999842831581085	14.4897959183673
Cand1	21.6844698024836	0.304241188509333	0.351081796071172	0.757070852088724	0.384246749318026	0.999842831581085	24.6938775510204
Canx	47.2883733170895	-0.0406539592772475	0.24148461819339	0.0282676080649011	0.866481216521765	0.999842831581085	48.1632653061224
Cap1	55.8646640668793	0.103816356651398	0.218491743954821	0.224946823257497	0.635296264128583	0.999842831581085	50
Cap2	281.119147168169	-0.107432410007283	0.122250568633405	0.77187421111087	0.379637873905249	0.999842831581085	94.4897959183673
Capn10	8.10153998155007	0.295424158902625	0.519989612707184	0.326703223847545	0.567606828237571	0.999842831581085	13.265306122449
Capn15	19.2622817935077	0.150417543608517	0.345099955485188	0.189597578951293	0.663251760260153	0.999842831581085	27.5510204081633
Capn2	5.38781026050984	0.0174400424385332	0.6231956111499	0.000783213819289585	0.977673351022933	0.999842831581085	8.57142857142857
Capn7	32.1508720312583	0.161650485450977	0.285847366441522	0.320668774240644	0.571206013083271	0.999842831581085	37.5510204081633
Caprin1	48.6825923978438	0.0664369332702725	0.234833174537592	0.0797812269503524	0.777594104329052	0.999842831581085	51.6326530612245
Caprin2	5.26438948861929	0.66442935261912	0.665398581616277	0.97262330788616	0.324026803798734	0.999842831581085	7.14285714285714
Capza1	25.7858167840198	0.0023294782647672	0.304316402826127	5.86446645485239e-05	0.993889875354362	0.999842831581085	33.8775510204082
Capza2	43.2508846378933	0.17800772673153	0.264573898242122	0.456685748859158	0.499176979855705	0.999842831581085	52.8571428571429
Capzb	34.6384979223037	-0.0175476073778579	0.268732115155079	0.00427206438502026	0.947886550390239	0.999842831581085	44.0816326530612
Car10	117.960957058674	0.077219386445158	0.177154995186906	0.189501627860366	0.663331732336733	0.999842831581085	50.6122448979592
Carf	26.5315563572205	-0.0572190668611147	0.313472164854429	0.032720245431733	0.856455972170398	0.999842831581085	34.0816326530612
Carhsp1	34.9359870315999	0.0447083088281415	0.283166214537662	0.024771588277325	0.874937553721532	0.999842831581085	39.7959183673469
Carm1	56.1782418026704	0.166192875628426	0.217029842334078	0.584534202502454	0.44454052625452	0.999842831581085	56.3265306122449
Carmil1	146.453849114743	-0.116894118843166	0.171658840196837	0.461305243736106	0.49701459679905	0.999842831581085	82.6530612244898
Carmil2	16.933201075145	-0.22812260084316	0.360448389102748	0.400069390203313	0.527053423057215	0.999842831581085	25.5102040816327
Carmil3	5.98213224021483	0.0256307656529224	0.621020713304176	0.00166315816139218	0.967469819947724	0.999842831581085	8.77551020408163
Carnmt1	7.49513348559352	-0.383433810239611	0.544142290717118	0.501472686769979	0.478853750171739	0.999842831581085	11.8367346938776
Cars	10.5486447491307	0.355256698428324	0.462123355082249	0.588037879893321	0.443178862953218	0.999842831581085	15.7142857142857
Cars2	14.883188356895	0.582155053301406	0.386577825938742	2.2773485480581	0.131276130136097	0.999842831581085	21.0204081632653
Cartpt	8.89146584565522	0.13591468072543	0.984433671110267	0.0180778780680697	0.893043583549226	0.999842831581085	7.75510204081633
Casc3	16.375793924345	0.253443853091021	0.38914309909028	0.429058414710425	0.512451331804329	0.999842831581085	23.8775510204082
Casd1	24.6255085508483	0.151827038526334	0.304942510843411	0.248794283851652	0.617925341630092	0.999842831581085	31.6326530612245
Cask	85.3636727354684	-0.0881156578666033	0.190053888863646	0.213786251197547	0.643815827404565	0.999842831581085	64.4897959183673
Caskin1	19.158300741348	-0.00339133896691299	0.351879802590009	9.19098730278733e-05	0.992350826849615	0.999842831581085	26.1224489795918
Casp8ap2	10.3234210772595	-0.585160863418268	0.458859878268907	1.62716976230775	0.202094957505464	0.999842831581085	14.8979591836735
Casp9	17.7237148296063	-0.0371171923086458	0.372792086047292	0.00994439304743366	0.92056536944872	0.999842831581085	25.7142857142857
Casq2	9.77077470046564	0.0312903455233649	0.554937685023165	0.00293476239444601	0.956796975579927	0.999842831581085	12.8571428571429
Castor2	35.4700866640059	-0.255349410315873	0.282922788206769	0.808218761495134	0.368647398942476	0.999842831581085	38.7755102040816
Casz1	131.598338938224	-0.212512015772022	0.163217925800702	1.68924693740473	0.193700269139487	0.999842831581085	74.6938775510204
Cat	5.14550312100366	1.19541313043746	0.713974246549449	2.77187140643714	0.095933942918234	0.999842831581085	6.73469387755102
Catsperb	4.96900586075683	-0.077900667129134	0.657171669305923	0.0140673319928624	0.905587682751177	0.999842831581085	8.16326530612245
Cbarp	45.4496105121703	-0.223584938156428	0.231349832401974	0.93314883885899	0.334046035781586	0.999842831581085	47.3469387755102
Cbfa2t2	81.3079455469643	0.108742432954509	0.205412034232678	0.278932258392203	0.59740190780143	0.999842831581085	67.9591836734694
Cbfa2t3	15.2817291607603	-0.00368626880711382	0.421264122260151	7.69957367268148e-05	0.992998875063439	0.999842831581085	22.4489795918367
Cbl	55.3378362211263	-0.137501666746001	0.224266475162866	0.376612573900417	0.539421728219285	0.999842831581085	54.8979591836735
Cblb	21.2309269618286	-0.120530324754439	0.328061029746778	0.135062378742553	0.713239873254898	0.999842831581085	26.734693877551
Cbll1	32.907481360309	0.607962898277899	0.289256745167152	4.42544360477395	0.0354069083488858	0.999842831581085	42.8571428571429
Cbr1.1	19.7355791643806	0.414721946560102	0.363287327414049	1.28769647814129	0.256472894732593	0.999842831581085	24.8979591836735
Cbr3	54.1302863151394	0.901194032567086	0.258028058638573	12.1292402303106	0.000496373387341193	0.734880799958636	41.6326530612245
Cbr4	7.78748448522151	-0.390539790738348	0.556780889823388	0.483812561861598	0.486700439164775	0.999842831581085	11.0204081632653
Cbwd1	14.8982044878354	-0.291421685165019	0.387406320181715	0.56909652364461	0.450618157309349	0.999842831581085	21.8367346938776
Cbx1	22.1943203354341	0.265849705572218	0.334654354314091	0.635371201411921	0.425391939528189	0.999842831581085	31.0204081632653
Cbx3	32.4103362927396	-0.145039367155124	0.267352404038308	0.294194393973555	0.587545116772762	0.999842831581085	38.9795918367347
Cbx4	9.52892355089899	0.22643240087982	0.477717179092666	0.224090718655745	0.635940518193993	0.999842831581085	14.2857142857143
Cbx5	17.5436721762109	0.170073659948812	0.389822839746046	0.191036495009328	0.662055348273803	0.999842831581085	23.6734693877551
Cbx6	44.182000011907	-0.332083712229465	0.234814344338636	2.00155616536927	0.157137807269244	0.999842831581085	49.1836734693878
Cbx7	11.4152432045624	-0.0512769806853525	0.452249464889461	0.0127551120294882	0.910079287558233	0.999842831581085	16.9387755102041
Cc2d1a	9.4014499499348	-0.247231805979613	0.488334447666376	0.256497254398845	0.612536865451549	0.999842831581085	14.8979591836735
Cc2d1b	8.17416711454312	-0.0502536457870972	0.532971247118785	0.00895489435335151	0.924608479070711	0.999842831581085	13.8775510204082
Cc2d2a	33.1641487334987	0.0974888689785468	0.278875882495437	0.12327778498841	0.725506303699757	0.999842831581085	40.2040816326531
Cc2d2b	11.2088227117566	-0.886348469744299	0.450748177408615	3.88383044258966	0.0487532076961217	0.999842831581085	15.7142857142857
Ccar1	54.8294576840595	0.0349326509603572	0.228399354917729	0.0234113490776622	0.878392221579734	0.999842831581085	58.5714285714286
Ccar2	10.0874122111343	0.26095566714788	0.473028509815484	0.302246740965828	0.582477332334681	0.999842831581085	14.8979591836735
Ccdc106	13.9857671893785	0.0186948412260871	0.396340969660825	0.0022276854538319	0.962355132342087	0.999842831581085	21.4285714285714
Ccdc107	8.92511136435667	0.0347521904342483	0.519091128239534	0.00437100132296564	0.947287424142244	0.999842831581085	13.0612244897959
Ccdc110	28.5012954896677	-0.220195398708744	0.29868637301371	0.540646879054457	0.462164762399108	0.999842831581085	28.7755102040816
Ccdc112	18.7291601576713	0.211783288941983	0.357309143295895	0.353471326333072	0.552154643651993	0.999842831581085	26.734693877551
Ccdc117	7.02486557996623	0.376899253382652	0.590480387337367	0.401270003542038	0.526434102033716	0.999842831581085	11.8367346938776
Ccdc12	11.5468262162154	0.340275600120822	0.437581085975299	0.608170213632697	0.435477589986859	0.999842831581085	17.5510204081633
Ccdc124	18.9638370376577	0.335663638433273	0.354593882040506	0.900392644138329	0.342676450648969	0.999842831581085	27.7551020408163
Ccdc125	8.41891744923844	0.288696107620875	0.520030626737568	0.305798263966182	0.580270057206674	0.999842831581085	12.6530612244898
Ccdc127	8.22255828553158	-0.415915540352243	0.519444015379022	0.635908187214618	0.425196397563869	0.999842831581085	12.0408163265306
Ccdc13	5.61609122662374	0.210278365593882	0.61336540218492	0.117282021472249	0.732001259138904	0.999842831581085	8.57142857142857
Ccdc130	9.04195579099635	-0.341772517784821	0.554195217372943	0.377487602502256	0.538950905403887	0.999842831581085	13.265306122449
Ccdc134	6.34930577849863	0.123197041555853	0.582898489371204	0.0443191556130458	0.833260944318705	0.999842831581085	10
Ccdc137	5.23887493280841	0.333228395730755	0.641766770741387	0.27159747730672	0.602262178644581	0.999842831581085	8.57142857142857
Ccdc138	19.9325976991831	0.0411289961986847	0.336552301220504	0.0148680092743163	0.902950934700743	0.999842831581085	25.7142857142857
Ccdc14	7.70658554195828	0.145263134949797	0.537552894171817	0.072335439227146	0.787966247189198	0.999842831581085	11.8367346938776
Ccdc142	13.4375738159892	0.208583685087938	0.405343619464887	0.266128403048796	0.60594077661002	0.999842831581085	19.5918367346939
Ccdc148	92.2182985098821	-0.184439678741867	0.174893084370182	1.10972552200801	0.292141621733584	0.999842831581085	65.1020408163265
Ccdc149	20.6570944419075	-0.139134642582761	0.337259669505455	0.170268014058259	0.679873724900411	0.999842831581085	28.1632653061224
Ccdc15	11.8537007144532	0.331705944262549	0.440223843695905	0.567742027440438	0.451157572157594	0.999842831581085	15.9183673469388
Ccdc150	5.30753920019266	0.296326789628531	0.685420133336924	0.191420237997285	0.661737185245901	0.999842831581085	9.18367346938776
Ccdc167	5.10288478127775	0.308506104619588	0.660802966492968	0.221625453510299	0.637804185642233	0.999842831581085	7.95918367346939
Ccdc174	17.9449599087569	0.606672920692807	0.355499017367591	2.91968675521433	0.0875048494371029	0.999842831581085	26.3265306122449
Ccdc18	7.43424558743463	-0.787059464779088	0.56204241167692	1.98990427085398	0.158350889036551	0.999842831581085	11.8367346938776
Ccdc180	62.0605989690207	-0.118869257830997	0.20517892094712	0.336374738240337	0.561929303956463	0.999842831581085	57.9591836734694
Ccdc181	8.48953045849683	0.315958839419743	0.5074389740865	0.389418490290232	0.532605226356047	0.999842831581085	13.6734693877551
Ccdc186	17.2190397579778	0.182601339824061	0.364729281627369	0.250192867679814	0.616939306134813	0.999842831581085	24.6938775510204
Ccdc187	18.577849040535	-0.695663567641339	0.402113787995031	2.9635868594217	0.08515883627792	0.999842831581085	23.469387755102
Ccdc191	19.2708815912303	0.452334057841136	0.354906023425471	1.63050254228234	0.201633553987729	0.999842831581085	23.8775510204082
Ccdc25	4.81183046446937	0.289892720296593	0.675867255875631	0.183027656825047	0.668784128153249	0.999842831581085	7.75510204081633
Ccdc28a	11.5860028268607	0.277074211277506	0.447775788274818	0.386739183101106	0.534018424939397	0.999842831581085	18.7755102040816
Ccdc30	184.723554365523	0.0717616687415614	0.142479157782718	0.253223733518425	0.614814239334873	0.999842831581085	88.7755102040816
Ccdc32	6.97684060650464	-0.218067521463584	0.55477916579358	0.152866594422186	0.695810852753393	0.999842831581085	10.8163265306122
Ccdc39	17.8277718719554	0.125099181689214	0.361482774818207	0.120670309685615	0.728308618765668	0.999842831581085	25.9183673469388
Ccdc47	41.5971140283529	0.187129334466731	0.238735512702365	0.614020973149543	0.433277847104129	0.999842831581085	49.7959183673469
Ccdc50	22.1054920164973	-0.69684171440196	0.324989381504156	4.61018707034086	0.031782565966948	0.999842831581085	27.3469387755102
Ccdc51	7.15853537539335	0.181008037289448	0.59218124983795	0.094348492698515	0.75872006979492	0.999842831581085	11.4285714285714
Ccdc57	105.994626930968	-0.104267392011381	0.168993072266458	0.381172504324709	0.536976398972751	0.999842831581085	72.6530612244898
Ccdc59	10.1985002591087	0.123670034322393	0.46121620987094	0.0713771399664793	0.789342118970577	0.999842831581085	15.5102040816327
Ccdc6	27.5860068249266	-0.283049766910364	0.296000555158904	0.905076708289613	0.341424096445021	0.999842831581085	31.2244897959184
Ccdc62	70.6043645167463	0.110743784722012	0.191815426467292	0.3336825067327	0.563498698276441	0.999842831581085	65.9183673469388
Ccdc65	7.50431197995416	0.96438364681603	0.568706538768108	2.89355658610044	0.0889343998244616	0.999842831581085	11.0204081632653
Ccdc66	68.0037171466395	-0.115773103375177	0.210786692190756	0.30101344909157	0.583247775730754	0.999842831581085	59.7959183673469
Ccdc71	13.8832977520554	0.572661821239609	0.412772620780902	1.93408067138267	0.16431268952883	0.999842831581085	20
Ccdc77	16.1127880803589	-0.610640745682956	0.988641042035291	0.377148033109073	0.539133526707468	0.999842831581085	21.2244897959184
Ccdc81	12.0794120071243	-0.355633290407965	0.440894177227127	0.650108321744753	0.420073954368035	0.999842831581085	17.9591836734694
Ccdc82	10.4270513665313	0.334603647121736	0.47913552507456	0.485580736812338	0.485905287442721	0.999842831581085	16.530612244898
Ccdc85a	10.9188407141137	0.554656125248874	0.465109636953414	1.42130611759206	0.233188542136353	0.999842831581085	13.6734693877551
Ccdc85b	10.6111030287972	0.0989859406532594	0.449323432703885	0.0485719356924648	0.825567108450663	0.999842831581085	16.734693877551
Ccdc85c	14.5910817128353	-0.168456914120647	0.403529818766233	0.173901430488357	0.676667506031109	0.999842831581085	21.0204081632653
Ccdc86	8.22401527447864	0.161854499409632	0.520237568763593	0.0955569901227804	0.757228011953591	0.999842831581085	12.4489795918367
Ccdc88a	195.957986152336	-0.0706440801311145	0.141875394420372	0.248276615902043	0.618291187750728	0.999842831581085	87.7551020408163
Ccdc88c	13.3969144468999	0.37215493788958	0.421667456134139	0.768831908875889	0.380578653387151	0.999842831581085	17.5510204081633
Ccdc9	13.9183186816134	0.0612695613996695	0.417294263148305	0.0217233740625176	0.882825371004494	0.999842831581085	22.2448979591837
Ccdc91	14.1218161819469	-0.0824784360168315	0.398432091703503	0.0427362990623763	0.836222604202073	0.999842831581085	19.5918367346939
Ccdc92	9.00488943060331	-0.215322755094641	0.492616976491665	0.190565531585932	0.66244634677055	0.999842831581085	13.6734693877551
Ccdc92b	28.127861999032	0.210600449247634	0.288246828519775	0.535321334371737	0.464378211535202	0.999842831581085	36.734693877551
Ccdc97	5.11069206719378	-0.918096385955834	0.661983112226672	1.94040155249846	0.163624940796215	0.999842831581085	7.95918367346939
Ccl27	18.2565355372785	0.132809277259966	0.388361557269089	0.115167165508041	0.734336377263153	0.999842831581085	24.6938775510204
Ccm2	14.7287306676484	-0.270169619596863	0.391615656554761	0.474433961221102	0.49095438000348	0.999842831581085	20.8163265306122
Ccnc	46.2531727947208	-0.105725045418173	0.236238481341891	0.199539037429012	0.65509317925074	0.999842831581085	49.7959183673469
Ccndbp1	9.34333449797251	0.398590555411623	0.498845347606565	0.629769719935695	0.427439794707258	0.999842831581085	13.8775510204082
Ccne2	11.1862068368223	-0.320641548116407	0.440168530851366	0.53294052285316	0.465373219487055	0.999842831581085	16.9387755102041
Ccng1	6.48849106045473	0.639319911638427	0.598070398698236	1.14638341143529	0.284307509943514	0.999842831581085	10
Ccnh	31.9216971175816	-0.0714151459716429	0.274484201726044	0.0675391182113501	0.794954107212362	0.999842831581085	40.6122448979592
Ccni	20.4739683232433	0.193549019673973	0.327634338418528	0.348961714971168	0.554701467270455	0.999842831581085	28.1632653061224
Ccnk	26.2041673545242	0.665594930663254	0.310859043729491	4.63069305044456	0.031404875425325	0.999842831581085	31.6326530612245
Ccnl1	34.4209846613228	-0.0318081967912636	0.26886650893408	0.0139940056964036	0.905832918784087	0.999842831581085	44.0816326530612
Ccnt1	23.9759440189223	-0.340316140627094	0.320431849253315	1.12542905524704	0.288752433990083	0.999842831581085	29.5918367346939
Ccnt2	62.9959568346849	-0.217600866456939	0.200929138156775	1.17210428227062	0.278969288695025	0.999842831581085	58.9795918367347
Ccny	66.1643350605418	0.0810952414981566	0.213827626966706	0.144181318044929	0.704159098962937	0.999842831581085	61.0204081632653
Ccnyl1	40.5274290434108	0.063400986519792	0.257138992949434	0.0608702882864449	0.805125664576457	0.999842831581085	44.2857142857143
Ccp110	10.756208077739	0.016463488820405	0.472601414172749	0.00119428096240171	0.972431897290469	0.999842831581085	16.734693877551
Ccpg1	36.7059076065771	-0.169196299947364	0.262901184601744	0.41391384775131	0.519989645674632	0.999842831581085	44.0816326530612
Ccs	14.3980771882725	0.410475687907518	0.396292206355008	1.07994263484822	0.298710389323445	0.999842831581085	19.7959183673469
Ccsap	11.9427469796249	-0.0348594917719049	0.443329330765228	0.0061158105204413	0.93766606042661	0.999842831581085	16.530612244898
Ccser1	818.522246565439	-0.0356922903438699	0.128911360490211	0.0767198017222199	0.781792855533397	0.999842831581085	98.7755102040816
Ccser2	37.4475247472654	-0.0881026906273069	0.256705719802689	0.117933146406244	0.731287060503087	0.999842831581085	41.4285714285714
Cct3	34.6368472577575	0.0878087585450592	0.275677876107244	0.100150936180988	0.751648579876948	0.999842831581085	39.3877551020408
Cct4	32.5019314911004	0.513551462875342	0.279807986609979	3.37862308303723	0.0660472114118611	0.999842831581085	39.7959183673469
Cct5	16.2639563670659	-0.364868515995979	0.385647487803716	0.885332340423396	0.346745341739421	0.999842831581085	23.469387755102
Cct6a	23.286829414491	0.26406668328243	0.327066269497895	0.65247932708867	0.419227647734641	0.999842831581085	32.0408163265306
Cct7	7.94758825636378	0.799835381993472	0.526787898035065	2.33814051060482	0.126240165934626	0.999842831581085	12.4489795918367
Cct8	18.8831538183793	0.0726186149247781	0.346147639776908	0.0441094512153697	0.833650110874508	0.999842831581085	26.9387755102041
Ccz1b	24.0658004519405	0.214318984701348	0.31610395466853	0.461835978244451	0.496767174089907	0.999842831581085	33.469387755102
Cd151	7.6865464171038	0.753477405058657	0.541251064465656	1.93277493427701	0.164455172624012	0.999842831581085	11.4285714285714
Cd164	7.46017303516588	-0.0110003443465515	0.541491952290861	0.000415121169083932	0.983744607692089	0.999842831581085	11.4285714285714
Cd200	28.9728331186489	-0.121083575614124	0.280385230310787	0.186188530080948	0.666107986148476	0.999842831581085	36.734693877551
Cd276	6.81138217266012	0.645327562598901	0.583359243249208	1.24119444077905	0.265240980083765	0.999842831581085	11.2244897959184
Cd2ap	39.3394204070778	-0.0270814649450654	0.249453835381757	0.0117548168240731	0.913662828035521	0.999842831581085	42.8571428571429
Cd2bp2	10.4257268789863	-0.497627750128056	0.456599136392818	1.19216502656562	0.274893279414631	0.999842831581085	15.7142857142857
Cd44	6.0841884224357	0.140779445999394	0.592743519214473	0.0567774398332475	0.811663799830504	0.999842831581085	8.36734693877551
Cd47	163.001023714653	-0.224269868461001	0.172670951276193	1.68504017592673	0.194256075645691	0.999842831581085	88.9795918367347
Cd55	10.4579171929596	-0.131884211758735	0.457823106371764	0.0833397027072209	0.77282154976125	0.999842831581085	15.9183673469388
Cd59	15.6447851773273	0.75120154885471	0.410005024124113	3.3494771988986	0.0672263612880665	0.999842831581085	21.2244897959184
Cd80	6.70094883562182	0.169869847111086	0.576376318075933	0.0864097653158709	0.768791999498039	0.999842831581085	10
Cdan1	8.80641224328843	0.965470337122727	0.525447982999683	3.39843896849489	0.0652581497520537	0.999842831581085	13.8775510204082
Cdc123	15.1435031785035	0.572754823801542	0.382989404352481	2.24450518418012	0.134089795666156	0.999842831581085	19.7959183673469
Cdc14b	60.917208682162	-0.024398530578194	0.219305180054226	0.0123340974007533	0.911569575378991	0.999842831581085	47.5510204081633
Cdc16	17.8678905768392	0.193576022247977	0.363915296410181	0.281804940058585	0.595520628213881	0.999842831581085	25.7142857142857
Cdc23	40.9233847738132	-0.321059055341147	0.243370234678689	1.74461495105631	0.186555142717524	0.999842831581085	48.3673469387755
Cdc25b	5.19879534703892	0.0665302290064255	0.635773869622753	0.0108901903030088	0.916886779695016	0.999842831581085	8.16326530612245
Cdc27	42.4578711516979	-0.230468374250846	0.244011925780313	0.895212540847368	0.344068656791684	0.999842831581085	46.530612244898
Cdc37	6.8475116814026	0.166916301284065	0.58472561455413	0.0802717319763246	0.776929505333417	0.999842831581085	11.0204081632653
Cdc37l1	65.5589013059187	0.0227150791789969	0.207645740728947	0.0118904475441184	0.913168123841348	0.999842831581085	58.3673469387755
Cdc40	28.3368606077801	-0.124424901770948	0.292630402348754	0.180218563330421	0.671185477933484	0.999842831581085	35.7142857142857
Cdc42	60.2938925902067	-0.106198804937709	0.2202336825587	0.233109962125354	0.629227365522347	0.999842831581085	59.7959183673469
Cdc42bpa	148.145200920803	0.0826566887053083	0.163694235130294	0.2550691787104	0.613528115345915	0.999842831581085	81.4285714285714
Cdc42bpb	46.318406270281	0.038507345303329	0.231677385854125	0.0275526818982712	0.868164815582841	0.999842831581085	49.3877551020408
Cdc42ep3	32.9971974465707	1.19131166572616	0.288731673377938	17.1643525014778	3.42809359952828e-05	0.304517554446097	35.1020408163265
Cdc42se2	56.4331252628215	0.380901817945295	0.214748006068251	3.16184904794359	0.0753777622038017	0.999842831581085	53.6734693877551
Cdc5l	10.5443335402115	-0.118701804570859	0.468346860875943	0.0636280362627488	0.800850937104574	0.999842831581085	16.9387755102041
Cdc7	5.64462030434669	0.765369108191501	0.663226544852163	1.33638685521503	0.247672160013921	0.999842831581085	9.18367346938776
Cdc73	39.0820638542699	-0.192622848728597	0.254482923025702	0.572863445345384	0.449123297835728	0.999842831581085	42.4489795918367
Cdh10	285.500251207957	-0.0986838468805938	0.125640686494499	0.616897388080133	0.432202578004393	0.999842831581085	89.3877551020408
Cdh11	254.078907976821	-0.324815576090712	0.14246643163259	5.19421460068224	0.0226621934184822	0.999842831581085	89.5918367346939
Cdh12	64.0980602987342	0.0444186742039199	0.412042833595334	0.011330776123657	0.915228403705506	0.999842831581085	33.6734693877551
Cdh13	274.304980345474	-0.258418666912488	0.143208206590769	3.25458427191963	0.0712239960014818	0.999842831581085	85.5102040816327
Cdh18	91.1875774331706	0.266118196486669	0.185612534489958	2.06346651253985	0.150866622700077	0.999842831581085	57.5510204081633
Cdh2	67.3596141178749	0.0622431851362595	0.235022136749492	0.0701931667724978	0.791055737023099	0.999842831581085	54.0816326530612
Cdh22	33.3985348520989	0.0937847921036599	0.299652156496785	0.0970936626457757	0.75534562868213	0.999842831581085	34.2857142857143
Cdh4	47.5454539267273	-0.0263989507062883	0.275962948060765	0.00922693235858674	0.923475363912644	0.999842831581085	38.1632653061225
Cdh6	38.0827054007683	-0.102060873349802	0.258078759570708	0.157365981103581	0.69159326331194	0.999842831581085	34.8979591836735
Cdh7	15.5282675103195	0.473494041000252	0.404798145207627	1.37956086033782	0.24017596294506	0.999842831581085	16.3265306122449
Cdh8	321.049340329084	0.0833212440807156	0.151240670117908	0.301801565434076	0.58275519924946	0.999842831581085	85.7142857142857
Cdh9	129.031563490889	0.264925692583634	0.188079117377286	1.98981122792748	0.158360618531397	0.999842831581085	72.4489795918367
Cdin1	48.8326468594651	0.016711126971046	0.238185613621185	0.00493548348190842	0.943992293579536	0.999842831581085	47.9591836734694
Cdip1	33.267885138444	-0.0334228908391106	0.265695384152664	0.0158298671706092	0.899876942949821	0.999842831581085	41.2244897959184
Cdipt	12.6656044517854	-0.0870774694731027	0.43301249067745	0.0404052988124519	0.840690212695954	0.999842831581085	19.5918367346939
Cdk10	83.9256963352841	0.24109680901648	0.182768161382674	1.74103035313687	0.187008327134629	0.999842831581085	67.3469387755102
Cdk11b	36.1224627923034	0.264343978751359	0.272409137530624	0.937907123385664	0.332816657786873	0.999842831581085	40
Cdk12	75.7725322894963	-0.0383770061166386	0.196363701887933	0.0379567472565796	0.845530017165825	0.999842831581085	62.8571428571429
Cdk13	111.784426879278	-0.250025390547047	0.167332984471413	2.23459927645506	0.134951607125172	0.999842831581085	77.7551020408163
Cdk14	12.7293916220094	-0.0347685875119983	0.47106072017342	0.00552685916077422	0.940737582966787	0.999842831581085	13.0612244897959
Cdk16	17.8698458425893	0.057760417994154	0.35515941922223	0.0263877215189794	0.870957027691476	0.999842831581085	25.7142857142857
Cdk17	233.390515670112	-0.0296391126020879	0.128821770860878	0.0529322018560521	0.818037381292314	0.999842831581085	92.0408163265306
Cdk19	35.2253219154016	0.247458169770235	0.293932872835231	0.709702176840516	0.399542699692872	0.999842831581085	35.3061224489796
Cdk20	7.5675564466087	0.164750366338021	0.536331339943257	0.0942547625765968	0.758836228651788	0.999842831581085	12.2448979591837
Cdk4	22.9661477588098	-0.0913237165708627	0.314255437894837	0.0848388512532452	0.770843991734039	0.999842831581085	32.6530612244898
Cdk5	11.5567490265881	0.286708085720154	0.460203912166411	0.386012431387776	0.53440292002181	0.999842831581085	17.7551020408163
Cdk5r1	15.118763234012	0.514260083321581	0.390139878743743	1.75344136526313	0.185444689078834	0.999842831581085	22.6530612244898
Cdk5rap1	23.9442478150964	-0.186418413669597	0.326711655455707	0.324862719213712	0.568699879323493	0.999842831581085	30
Cdk5rap3	14.7820865761967	-0.0777106638447101	0.386823018533953	0.0401829267988774	0.841123344490426	0.999842831581085	22.6530612244898
Cdk6	8.36436580088884	-0.403248841487022	0.523542428924866	0.591542872332248	0.44182311898522	0.999842831581085	9.18367346938776
Cdk7	14.3885790071625	-0.459184706149139	0.39742390996112	1.33503879322575	0.247910785629153	0.999842831581085	19.3877551020408
Cdk9	7.08273620313542	-0.0579187429283743	0.558682581922532	0.0105725249888806	0.918103621781927	0.999842831581085	10.6122448979592
Cdkal1	88.6867640334043	-0.240610035460046	0.174488335675744	1.90020177747117	0.16805573545722	0.999842831581085	69.1836734693878
Cdkl1	10.9480561851935	0.147580774762161	0.455266244286238	0.105698951702315	0.745094981302839	0.999842831581085	15.9183673469388
Cdkl2	10.343304537301	-0.319894975588434	0.477981524008607	0.451008622875122	0.501856364241017	0.999842831581085	16.3265306122449
Cdkl3	33.9936610778683	-0.0299614719275059	0.263032195997615	0.013018189797549	0.909160676673628	0.999842831581085	41.0204081632653
Cdo1	7.01321625256412	-0.101734526716093	0.615357722458457	0.0264366560535123	0.870838481380289	0.999842831581085	10
Cdon	10.7814032517906	-0.92660324845131	0.465152264010313	3.99233714130493	0.045707622687355	0.999842831581085	14.8979591836735
Cds2	14.1868596412685	0.249192394070387	0.397736113952224	0.392996032359555	0.530728749237326	0.999842831581085	21.0204081632653
Cdv3	6.28557321083539	0.561334060575092	0.590118927986493	0.904830619780761	0.341489738178233	0.999842831581085	9.38775510204082
Cdyl	19.6855214374715	-0.340906836773063	0.339484377826635	1.01328053275076	0.314118205622783	0.999842831581085	25.1020408163265
Cdyl2	36.1038939979341	0.319623027992706	0.265183426207823	1.44634341521252	0.229115589902911	0.999842831581085	39.3877551020408
Cebpz	18.5315850998818	0.597745216716174	0.367574188416202	2.68053952666388	0.101581307543632	0.999842831581085	26.530612244898
Cebpzos	7.38138033420615	-0.213116950373484	0.616838639556868	0.118067982426808	0.731139438711299	0.999842831581085	11.0204081632653
Celf1	154.10682195591	-0.192577692112903	0.146155607949414	1.73572064035764	0.187681964637369	0.999842831581085	84.8979591836735
Celf2	1390.00688324132	-0.157240975923367	0.0961361540644538	2.67320052234523	0.10205061683705	0.999842831581085	100
Celf3	54.1682834393945	0.216874926938643	0.223544603660744	0.944810913553795	0.33104366121789	0.999842831581085	58.5714285714286
Celf4	699.204147375671	-0.0950173448430006	0.113495903812518	0.701731699964114	0.402202429058697	0.999842831581085	99.5918367346939
Celf5	159.262550116099	-0.17508481396754	0.146437754508472	1.42995922725163	0.231771092731636	0.999842831581085	91.2244897959184
Celf6	9.06648536861182	-0.168553890574898	0.540712574200811	0.094414243553139	0.758638623058447	0.999842831581085	13.8775510204082
Celsr2	21.7975370763988	-0.0455414328275998	0.327333704105019	0.0193850053814941	0.889268367382951	0.999842831581085	29.7959183673469
Celsr3	13.5992154768535	0.309907647482463	0.424218661162326	0.535304813312152	0.464385104440016	0.999842831581085	20.4081632653061
Cemip	24.3589133736359	-0.644476171865662	0.344223115334324	3.45932492766033	0.0628959885693435	0.999842831581085	24.2857142857143
Cemip2	11.6958350554462	0.337796179780737	0.463549403988594	0.530835097540127	0.466255978631055	0.999842831581085	14.0816326530612
Cenatac	34.8950009046909	0.0516810609480361	0.284259302516431	0.0331489473827133	0.855528950157342	0.999842831581085	43.6734693877551
Cend1	7.97005194976232	0.0594460286440969	0.52963325472764	0.0125559224177891	0.910781214773445	0.999842831581085	11.8367346938776
Cenpc	17.5774615469032	0.253064366881753	0.365548247231788	0.482770208402933	0.487170198314989	0.999842831581085	25.5102040816327
Cenpk	6.39888149375536	-0.467175616656401	0.601321322199493	0.592138055306883	0.44159353492339	0.999842831581085	9.59183673469388
Cenpp	49.6344651293462	-0.0380561530499792	0.271372137075283	0.0196727479365535	0.888454904252395	0.999842831581085	42.0408163265306
Cenpv	53.2741474600861	0.128298267342235	0.219082686254448	0.34450904467576	0.557238007410352	0.999842831581085	55.3061224489796
Cep104	20.645919047	0.26088008093584	0.332490425405902	0.618912468301382	0.431451706802068	0.999842831581085	30.4081632653061
Cep112	66.7161575885639	-0.0500681542524007	0.216365534445247	0.0538923018383528	0.816423720280688	0.999842831581085	50.8163265306122
Cep120	53.1996533796507	-0.280467139895993	0.21932256050359	1.63858319602779	0.200519970147186	0.999842831581085	54.2857142857143
Cep126	49.3031243532647	-0.138296237340711	0.225656162216028	0.374883970782399	0.540354047216696	0.999842831581085	51.8367346938776
Cep128	7.62660080073497	-0.133510698078498	0.572448891879129	0.0539101125923267	0.816393929037445	0.999842831581085	9.79591836734694
Cep131	5.98874813358616	0.290840325869749	0.614293310290128	0.2261954457286	0.634359311171073	0.999842831581085	9.79591836734694
Cep135	23.3469073365997	-0.374839910904428	0.31729046696042	1.40121481532525	0.236520276848754	0.999842831581085	30.4081632653061
Cep162	10.5968657867125	-0.0605948827783234	0.501926011716892	0.0147353888508022	0.903382604478212	0.999842831581085	16.1224489795918
Cep164	22.5123485803239	0.0293949090722547	0.327778471516797	0.00796472962338157	0.928886937845857	0.999842831581085	28.3673469387755
Cep170	61.1248490330908	-0.191367911645732	0.217609462971944	0.770912482910248	0.37993491639164	0.999842831581085	57.5510204081633
Cep170b	13.0344109304879	-0.18975051388594	0.423810863191486	0.199848118436627	0.654843468371498	0.999842831581085	18.1632653061225
Cep19	5.4481051603018	0.0956075126671769	0.641592060191184	0.0221188566991941	0.88177134691714	0.999842831581085	8.77551020408163
Cep192	27.5913980994761	0.0201614815253072	0.310622388152091	0.00414997058056343	0.948635594169102	0.999842831581085	33.8775510204082
Cep20	6.40632134263643	0.0494264361412146	0.60594674478304	0.00660098774750395	0.935245949504457	0.999842831581085	10.4081632653061
Cep250	13.5158156007621	0.141428581255629	0.422706152787775	0.111784853387945	0.738121184280581	0.999842831581085	20
Cep290	61.9935108973335	0.525527197425393	0.208029420647335	6.37945123259719	0.0115449122489106	0.999842831581085	59.5918367346939
Cep295	39.2917796969346	-0.0630400144774576	0.250700282639096	0.0629002239528091	0.801969382884811	0.999842831581085	46.530612244898
Cep350	66.3172054705088	-0.135800378862858	0.20555383070379	0.437377736483974	0.508390833275577	0.999842831581085	62.4489795918367
Cep41	15.0757247669393	0.0603804422959947	0.395881586638549	0.0230021281674908	0.879451538317409	0.999842831581085	19.7959183673469
Cep43	14.387946254212	-0.339293783406981	0.40353402963725	0.703181896782574	0.401716591883906	0.999842831581085	20.6122448979592
Cep44	18.7182200084708	0.227201841440549	0.352248920897403	0.415467574933189	0.519207344493623	0.999842831581085	26.9387755102041
Cep57	20.6214686659676	0.0840465888556274	0.334486125759184	0.063287404047756	0.801373542983742	0.999842831581085	28.3673469387755
Cep57l1	13.0383347689347	-0.0127630821708799	0.414709423530171	0.000953408635282926	0.97536738060983	0.999842831581085	19.5918367346939
Cep63	17.4062360847424	0.706989623998759	0.367038054784945	3.71437293536301	0.0539458841953386	0.999842831581085	23.6734693877551
Cep68	23.1867606147091	0.136285658273987	0.336270977373161	0.165396301883611	0.684236096239582	0.999842831581085	33.469387755102
Cep70	6.36263090337194	0.0753627920423217	0.580442212506965	0.0169278183655308	0.896481811779003	0.999842831581085	9.38775510204082
Cep78	7.52531123119454	-0.0695545238970879	0.54106966893889	0.0162776660481114	0.898478227934408	0.999842831581085	12.2448979591837
Cep83	63.236962784977	0.0945167261532766	0.215612642250609	0.191897695606947	0.661341853041467	0.999842831581085	58.7755102040816
Cep85	11.6408724857409	0.399751899921312	0.44505474766185	0.815841792891817	0.366398739767731	0.999842831581085	17.1428571428571
Cep85l	27.1001440587373	0.426773131398682	0.326970219430255	1.68866882714374	0.19377654002603	0.999842831581085	29.3877551020408
Cep89	17.1923893151145	-0.309774704767893	0.35869494109213	0.744447947298141	0.388239756844111	0.999842831581085	25.1020408163265
Cep95	17.0770590228275	0.129811689156198	0.365187401194007	0.127152656383117	0.72140272460807	0.999842831581085	24.0816326530612
Cep97	14.7313894469419	0.340506690686721	0.395432836960894	0.735691590512161	0.391044520418269	0.999842831581085	20
Cept1	18.1104595917798	0.0105890990767538	0.362635444514121	0.000851075447741323	0.976726457492434	0.999842831581085	24.2857142857143
Cerk	5.34617271050556	0.97876355669861	0.706792290696515	1.91393743134135	0.166526537596425	0.999842831581085	8.77551020408163
Cers2	59.320639805487	0.410316261422321	0.233527453078086	3.09999745621222	0.0782924164823358	0.999842831581085	57.9591836734694
Cers4	7.75754065291145	-0.214425883020817	0.540141585839085	0.158000472810926	0.691004144306568	0.999842831581085	12.0408163265306
Cers5	67.8220488781221	0.165771601060877	0.206562721748516	0.643761129118403	0.422352110443899	0.999842831581085	62.6530612244898
Cers6	120.69853642378	-0.350389835692834	0.184129561983982	3.6124170741209	0.0573497112249751	0.999842831581085	72.8571428571428
Cert1	45.3842381701494	0.068614891621214	0.235451780191065	0.0845400541436803	0.771236620298874	0.999842831581085	47.9591836734694
Cetn3	5.32676928110554	-0.0768740535132311	0.643497978019015	0.0143160951491552	0.904760500467874	0.999842831581085	9.18367346938776
Cfap20	31.0186933700643	0.0205876541316103	0.288399375068835	0.00512717300956211	0.942916833344569	0.999842831581085	39.7959183673469
Cfap20dc	28.0293647145443	0.0835079992636841	0.303556337712743	0.0746949515806961	0.78461971633204	0.999842831581085	30.4081632653061
Cfap298	14.2266682395834	-0.740484025392619	0.409873261361699	3.28765633795291	0.0698025913070683	0.999842831581085	20.8163265306122
Cfap300	16.9223981791473	0.648711702599724	0.376143574846724	2.98144369050748	0.0842241156629425	0.999842831581085	25.3061224489796
Cfap36	33.504543730302	-0.135967025009541	0.267298173297618	0.259420516251417	0.61051854760532	0.999842831581085	41.4285714285714
Cfap410	5.27149815234401	1.24882396249105	0.662550965602226	3.65696606234746	0.0558352197236542	0.999842831581085	8.36734693877551
Cfap61	30.0953206003593	0.121382939059576	0.2858134854605	0.180239962892472	0.67116710129758	0.999842831581085	33.265306122449
Cfap69	94.372778729576	-0.0273126449347229	0.184275868955302	0.0219417783732467	0.882242088065191	0.999842831581085	72.8571428571428
Cfap70	9.20892363984891	0.0130945586469073	0.513765382241844	0.000639820837029959	0.979819917308586	0.999842831581085	11.6326530612245
Cfap74	39.2215127231891	-0.0540220079154108	0.255645327928134	0.0446320055495306	0.832682144660198	0.999842831581085	44.6938775510204
Cfap91	5.43478707427614	-0.350675571511699	0.633496691508896	0.305222427624983	0.58062680024405	0.999842831581085	7.95918367346939
Cfap97	18.9520812414465	0.0313748488519093	0.353114417012418	0.00786485023813555	0.92933305582691	0.999842831581085	24.2857142857143
Cfap99	28.6027378851509	0.166056151161519	0.289820994393661	0.327545869053544	0.567107755124323	0.999842831581085	37.7551020408163
Cfdp1	48.8931374021073	-0.0663625660143226	0.230676652901964	0.0828546120714719	0.773465564851699	0.999842831581085	51.8367346938776
Cfl1	15.6735337928136	-0.253078085674023	0.375300067035963	0.453904704018846	0.500486481660884	0.999842831581085	23.6734693877551
Cfl2	14.4381832767381	-0.0203079153588407	0.390787294931147	0.00271292620656993	0.958460360877774	0.999842831581085	22.6530612244898
Cflar	6.5002456515947	0.635280093927894	0.614908466308038	1.02611263329126	0.311073450336423	0.999842831581085	8.77551020408163
Cfp	14.3459501696602	-0.601594078726236	0.396757282773861	2.29675435320895	0.12964465288311	0.999842831581085	20.6122448979592
Cgref1	19.1880677025922	0.0419462210318459	0.376520036155066	0.0124359728982739	0.911206628775576	0.999842831581085	26.9387755102041
Cgrrf1	7.41694064214719	0.173133363021252	0.57847766904123	0.0908017331985036	0.763160381528436	0.999842831581085	12.0408163265306
Chac2	9.76974230058935	0.648191015060113	0.523224563363032	1.54570230214004	0.213771020603717	0.999842831581085	13.265306122449
Chchd1	10.8778907524015	0.508312302235152	0.450357066936779	1.28933685512507	0.256170195774112	0.999842831581085	17.3469387755102
Chchd10	20.2102735169205	0.294157489840685	0.348181749301839	0.708876713386331	0.399816968205802	0.999842831581085	29.1836734693878
Chchd2.1	23.0332312995649	0.00424984878034626	0.317153698677781	0.00017987677833986	0.989299240779936	0.999842831581085	32.2448979591837
Chchd3	172.280984254696	-0.0839956566662144	0.142246981515386	0.348261401463247	0.555098962306717	0.999842831581085	87.5510204081633
Chchd5	5.34710965080406	0.529016765493166	0.657473379258981	0.628896189693542	0.427760488016915	0.999842831581085	8.97959183673469
Chchd7	9.03197475756567	-0.0316086699971549	0.496571925148559	0.0040182865174927	0.949455985144166	0.999842831581085	14.0816326530612
Chd1	40.7188564948753	-0.361606189127421	0.255662024830892	1.99888055397574	0.157415428444742	0.999842831581085	40.8163265306122
Chd2	112.325243331778	0.137448669629186	0.184184810060978	0.551175021590609	0.457837978063842	0.999842831581085	73.0612244897959
Chd3	33.6736359377199	-0.144578492380335	0.270210853911874	0.286921868073684	0.592199855602424	0.999842831581085	42.2448979591837
Chd4	54.7536782306098	-0.0939408592721876	0.219098555870833	0.183277710294306	0.668571429257232	0.999842831581085	53.0612244897959
Chd5	7.14882981188563	-0.204082438697979	0.588976872721028	0.119763267643712	0.729291386786519	0.999842831581085	10.8163265306122
Chd6	162.19671562584	-0.0362990558432837	0.147127362735391	0.0609140096606069	0.80505709986326	0.999842831581085	87.3469387755102
Chd7	9.56290683536864	0.0500446484534934	0.491275915854141	0.0102244096415163	0.919458517562509	0.999842831581085	11.4285714285714
Chd8	47.0631658627371	-0.0896571622180042	0.234244822378082	0.146768969796064	0.70164236847057	0.999842831581085	51.4285714285714
Chd9	148.363470607667	-0.0218820384480443	0.150474012962114	0.0212028583033685	0.88422768413919	0.999842831581085	84.6938775510204
Cherp	17.3019434886905	-0.337944990484178	0.355786515505388	0.904446983363059	0.341592103409479	0.999842831581085	24.2857142857143
Chfr	34.6438188411718	-0.023946268512019	0.30143797186491	0.00618231903422384	0.937328734970211	0.999842831581085	38.3673469387755
Chga	27.3412871330853	-0.0930849175692453	0.297884683994879	0.0977275764022707	0.754573863367561	0.999842831581085	32.6530612244898
Chgb	41.9632200655037	0.163801529419516	0.273469232982603	0.360245908172274	0.548369696119679	0.999842831581085	46.9387755102041
Chic2	18.4514468606754	0.0476435508953942	0.350272889413458	0.0185590917423397	0.89163807036673	0.999842831581085	25.5102040816327
Chid1	35.6298459742056	0.238338645585974	0.274137435599651	0.751160207781993	0.386109150560821	0.999842831581085	43.6734693877551
Chka	104.693963244616	-0.100175684994671	0.181241701672368	0.304484489654556	0.58108461139929	0.999842831581085	74.8979591836735
Chkb	6.64121235835361	-0.347044826891086	0.583663061437015	0.354218043122387	0.551735055395969	0.999842831581085	10.8163265306122
Chl1	90.2693537914171	0.00964446987809531	0.18335120299717	0.00276263767914742	0.958081850973688	0.999842831581085	66.9387755102041
Chm	60.7282683730332	-0.0389013636303422	0.207833465845451	0.0350790890950421	0.851430029398893	0.999842831581085	58.5714285714286
Chmp1a	14.8131803230485	-0.189567615600893	0.394433261949854	0.231379340496133	0.630502949134883	0.999842831581085	21.6326530612245
Chmp2a	6.94703690827851	-0.0877925286530661	0.559636496880732	0.024746177194956	0.875001188040388	0.999842831581085	11.4285714285714
Chmp2b	6.27803258559766	-0.270571362908242	0.587083022806305	0.21002041195365	0.646751405798821	0.999842831581085	9.79591836734694
Chmp3	18.3660758530261	0.072616314549121	0.373910806157528	0.0371509839488766	0.847157970375009	0.999842831581085	24.0816326530612
Chmp4b	22.1108460582425	-0.00612276575794183	0.335534223271235	0.000329272011086346	0.985522497899788	0.999842831581085	28.9795918367347
Chmp5	21.6478296899168	0.0129943911740978	0.334056286185879	0.00149977546784896	0.96910809876298	0.999842831581085	29.5918367346939
Chmp7	9.40496564493722	0.140175499139295	0.505436496990158	0.0761358090306956	0.782603996863664	0.999842831581085	15.3061224489796
Chn1	187.623900677493	0.115736468769433	0.148589195501981	0.607273844447448	0.435816106125014	0.999842831581085	89.3877551020408
Chn2	263.378947223602	-0.102537612358473	0.138675134430542	0.545356719557475	0.460221167367945	0.999842831581085	89.5918367346939
Chordc1	23.2578923845088	0.0257491082397849	0.321785195616023	0.00638320916699797	0.936320775788832	0.999842831581085	30.2040816326531
Chp1	11.4690187495398	0.429803760444669	0.454630285427194	0.885755767252931	0.346630052198297	0.999842831581085	17.5510204081633
Chpf	5.82067074162984	-0.0610181639540768	0.635758012396517	0.0091250810566379	0.92389760347951	0.999842831581085	9.38775510204082
Chpt1	55.807060997408	-0.0198367215950406	0.212205940640203	0.00872061774393273	0.925598304235316	0.999842831581085	51.6326530612245
Chrm1	18.5261106100626	-0.0751993443811711	0.378711977030098	0.0391389479461921	0.843173645732187	0.999842831581085	25.3061224489796
Chrm3	60.4455224386035	-0.354260417746527	0.254643014276325	1.93151618958944	0.164592661555902	0.999842831581085	34.2857142857143
Chrna7	18.4779825353727	-0.209445845975035	0.367308695544302	0.328793036352842	0.566370657758275	0.999842831581085	23.6734693877551
Chst1	53.0812172874403	0.0906892798888551	0.239334893294956	0.144192278208997	0.704148384889791	0.999842831581085	56.3265306122449
Chst10	34.0482995036374	-0.561659771452063	0.269323028555453	4.37121715770544	0.0365508750923964	0.999842831581085	38.3673469387755
Chst11	94.1415435292007	-0.354794266011154	0.17986963916872	3.87912701686073	0.0488899722413404	0.999842831581085	66.1224489795918
Chst15	35.3769770389323	-0.329511507043062	0.277498091678514	1.39932322214815	0.236836918159559	0.999842831581085	36.3265306122449
Chsy1	11.955590257671	-0.309142378150868	0.437623346399473	0.495202617269179	0.481615669337601	0.999842831581085	16.1224489795918
Chsy3	116.836481670023	-0.152980759253394	0.174938841029684	0.765844530537137	0.381505657908574	0.999842831581085	62.8571428571429
Chtf8	9.95705130160067	0.283391657925903	0.48030819452978	0.351996618751308	0.552985062940261	0.999842831581085	15.7142857142857
Chtop	24.060200607882	-0.103166893273878	0.305287724176729	0.113749085535694	0.735915571170906	0.999842831581085	32.8571428571429
Chuk	36.108787749453	-0.0148890493983318	0.254864182577829	0.00340022450897237	0.953500551981384	0.999842831581085	41.2244897959184
Churc1	31.4907602575774	-0.0102851973183224	0.290583580182289	0.00126070187802441	0.971675971911159	0.999842831581085	38.7755102040816
Ciao1	8.74366329075946	0.415320144191258	0.513952217053372	0.657351686190509	0.417496457437146	0.999842831581085	13.6734693877551
Ciao3	20.4159295570647	0.17902285190872	0.336602963847257	0.284424807402338	0.593815599005554	0.999842831581085	29.5918367346939
Ciapin1	13.8660712465962	-0.184746586209568	0.42487101447617	0.185728470674533	0.666495811042047	0.999842831581085	19.5918367346939
Ciart	5.3735684562076	0.0920043342323462	0.624811079282269	0.0218420441811418	0.882508074089343	0.999842831581085	8.57142857142857
Cib1	5.25157176167011	0.170051872599406	0.632221828152792	0.0724423509906984	0.787813356665745	0.999842831581085	7.95918367346939
Cibar1	11.1157105678297	0.177788920906419	0.445306821302496	0.158972323969991	0.690104440601226	0.999842831581085	16.530612244898
Cic	9.7287576050968	0.513253884055462	0.493379330596137	1.08532474897531	0.297509419794188	0.999842831581085	15.3061224489796
Cilk1	15.6963442042071	-0.389753445228283	0.393706927506951	0.982137545861406	0.321671649704975	0.999842831581085	21.2244897959184
Cinp	5.99235107265974	0.816763384566929	0.641220659909143	1.62634032912116	0.202209980596206	0.999842831581085	10.8163265306122
Cipc	75.9184955250033	-0.208495184622318	0.203963604196568	1.03878856689484	0.30810338664539	0.999842831581085	67.7551020408163
Cir1	21.0473422437973	0.0588457032381473	0.328707096361237	0.0318332236385785	0.858394183963677	0.999842831581085	28.1632653061224
Cisd1	24.071128836213	-0.0528915237509859	0.308129198021007	0.0293566739965456	0.863958085713049	0.999842831581085	30.4081632653061
Cit	56.2277215804341	0.1691010369166	0.244120441295864	0.481135595505187	0.487908388323734	0.999842831581085	56.1224489795918
Cited2	21.7427877548668	0.253037470183581	0.324647765389526	0.606681432440212	0.43604005251842	0.999842831581085	24.2857142857143
Ciz1	16.7606748000192	0.0852457227837802	0.366238888084327	0.0541306484287389	0.816025477582841	0.999842831581085	24.2857142857143
Ckap5	113.043849338748	0.0442486334997129	0.167714420796847	0.0695815877706352	0.791946964358567	0.999842831581085	78.9795918367347
Ckb	41.9321232104675	0.0566499540302536	0.249679123091331	0.0513115026917674	0.820796675619781	0.999842831581085	45.1020408163265
Ckmt1	18.993162622832	-0.0317624936156091	0.354444594776006	0.00809822909483415	0.928295033409944	0.999842831581085	27.5510204081633
Clasp1	58.8450619199491	-0.099322585593933	0.219019911991416	0.205827493475915	0.650057616095842	0.999842831581085	55.7142857142857
Clasp2	216.777758813846	0.00934240066058062	0.129157379406208	0.00522986784082491	0.942348979383913	0.999842831581085	93.6734693877551
Clasrp	30.7158454852358	-0.205830391276504	0.277394890730256	0.552779217659385	0.457184325700913	0.999842831581085	38.7755102040816
Clcc1	16.5400862116584	0.178891887142281	0.366776093064025	0.238896781490986	0.625004055115131	0.999842831581085	23.6734693877551
Clcn2	8.97770404534717	0.722563289258372	0.502455042940185	2.09335263921969	0.147941096703694	0.999842831581085	13.8775510204082
Clcn3	55.1944636197915	-0.0267821892362344	0.217894503939122	0.015136990730575	0.902081379325928	0.999842831581085	54.8979591836735
Clcn4	33.0838048167689	-0.150718997945739	0.271956179642381	0.307250580008862	0.579372260302701	0.999842831581085	40
Clcn5	7.09944586516963	0.288913480249995	0.585731574943332	0.242348804095073	0.622514807871985	0.999842831581085	10
Clcn6	6.75305698169382	-0.0815471541619278	0.565642494303751	0.0206041123281437	0.885862675564569	0.999842831581085	10.2040816326531
Clcn7	16.4628977316964	0.439614906853643	0.368882242639346	1.42377088259552	0.232783730146963	0.999842831581085	25.1020408163265
Cldn12	12.1105876168505	-0.314489873963448	0.421200109542612	0.556679613179512	0.455601179063546	0.999842831581085	17.9591836734694
Clec16a	84.9643818390627	-0.267754460961579	0.184403997055569	2.10327878396021	0.146983653633581	0.999842831581085	68.1632653061224
Clint1	16.6953149073723	0.359989782333862	0.382633809423505	0.874059449123585	0.349833927583654	0.999842831581085	23.6734693877551
Clip1	88.5566962287125	0.0890048868478806	0.18528630900003	0.230112659995754	0.631440305389826	0.999842831581085	68.1632653061224
Clip2	22.5103787327404	0.110671541082747	0.334578107740165	0.109356868947771	0.740877522550108	0.999842831581085	27.1428571428571
Clip3	21.761094172216	0.256135803234923	0.322552971675534	0.628809461821596	0.427792347636945	0.999842831581085	30.2040816326531
Clip4	40.4258834298589	-0.230014671795134	0.256798483140562	0.797542608726012	0.371829106171126	0.999842831581085	45.1020408163265
Clk1	72.7639084286169	0.107683761662771	0.203891660494411	0.276925805360342	0.598723268668177	0.999842831581085	67.7551020408163
Clk2	29.2975624309778	0.0603945238851287	0.286230513547037	0.0442215906074779	0.83344188425243	0.999842831581085	38.1632653061225
Clk3	19.6427433084073	0.285171579562378	0.342455843578526	0.691452507455331	0.405670768097116	0.999842831581085	26.9387755102041
Clk4	103.841833726013	0.288897049493076	0.194805156142423	2.18270564986524	0.139568909484824	0.999842831581085	75.1020408163265
Clmp	8.68181311593988	0.065095753679433	0.540906895134021	0.0144446821373734	0.904335782912725	0.999842831581085	8.57142857142857
Cln3	12.8069534802053	-0.137445491227726	0.456202332000499	0.0895104618277855	0.764800426839588	0.999842831581085	17.9591836734694
Clns1a	26.5466056874857	-0.157621721539304	0.297864995117831	0.279516746512087	0.597018133196774	0.999842831581085	34.8979591836735
Clock	119.720277891956	0.0989953185155086	0.158585468054999	0.390491476667606	0.532041173863747	0.999842831581085	80.8163265306122
Clpb	59.6636799427172	-0.0620389489832279	0.20455418988788	0.0918601988731069	0.761825485347787	0.999842831581085	58.7755102040816
Clpp	5.82478215120265	-0.252072565764986	0.607609373302474	0.172372209378771	0.678012098396079	0.999842831581085	10
Clptm1	29.4652789503293	-0.17996819716255	0.281666465147626	0.406491142880093	0.523755856944086	0.999842831581085	35.7142857142857
Clptm1l	9.42639351603803	-0.45966081852643	0.477009442530571	0.928770605221118	0.335182586423094	0.999842831581085	14.8979591836735
Clpx	43.1670999464969	0.260487788300247	0.251394430832104	1.06675887027325	0.30167868949329	0.999842831581085	45.7142857142857
Clstn1	60.817447617731	-0.0788428875808329	0.208184044640711	0.143960684317364	0.704374877923047	0.999842831581085	60.8163265306122
Clstn3	24.4562531831542	-0.0133779137832932	0.306175843567836	0.00190295675770358	0.965205003418986	0.999842831581085	31.2244897959184
Clta	24.2060504860945	0.0829631918245965	0.321898885075791	0.0656477513957228	0.797782378033794	0.999842831581085	33.469387755102
Cltb	36.6571240207984	-0.0307200360264927	0.253697030448413	0.0146621455679394	0.90362185117769	0.999842831581085	43.8775510204082
Cltc	71.0892019982151	0.0221714353182971	0.201881011585339	0.0119950757012006	0.912788447118874	0.999842831581085	61.4285714285714
Clu	14.3587362464348	0.110780384893692	0.398726028368766	0.0764169576368374	0.782213076816808	0.999842831581085	20.8163265306122
Cluh	17.0539417100723	-0.208542230609224	0.373104890263921	0.315565293564049	0.57428500957293	0.999842831581085	26.530612244898
Clvs1	166.590618536312	-0.269419298685662	0.162413120879882	2.75151181635719	0.0971625181684592	0.999842831581085	79.1836734693878
Clvs2	58.9914259687357	-0.203738789901019	0.243038596915168	0.694429032118762	0.40466197587747	0.999842831581085	44.4897959183673
Clybl	19.225338114293	-0.183655619414877	0.392289309626013	0.218072317609781	0.640512657285912	0.999842831581085	21.8367346938776
Cmas	9.33342314204805	-0.400143404629277	0.499548630497788	0.63575230561483	0.425253147522057	0.999842831581085	13.6734693877551
Cmc2	5.27570632113938	0.147511530649629	0.685498514049435	0.044574274795913	0.832788791784568	0.999842831581085	8.57142857142857
Cmip	99.0167410739395	-0.0365655613290553	0.216544998798976	0.0282618941304236	0.866494585097075	0.999842831581085	70
Cmpk1	7.88004174520934	-0.0841956524090015	0.531696608735242	0.0248535980559339	0.874732413040718	0.999842831581085	10.8163265306122
Cmss1	84.5455585569041	0.0869157255309421	0.203354257150171	0.182493198785266	0.669239322443851	0.999842831581085	62.2448979591837
Cmtm4	13.3792089458697	0.092374945937194	0.402462053706717	0.0526164691581243	0.818571403037328	0.999842831581085	19.1836734693878
Cmtr1	18.3792266653138	0.0330543949642442	0.368595065438821	0.00810705064397865	0.928256094642024	0.999842831581085	27.3469387755102
Cmya5	10.6030944471676	-0.249891553351331	0.468641539943808	0.281713011015462	0.595580640579055	0.999842831581085	14.2857142857143
Cnbd2	14.867640378181	0.330088891885267	0.414675689466148	0.630842153315704	0.427046574745996	0.999842831581085	22.8571428571429
Cnbp	32.0901668800067	0.178797292121076	0.278534520135431	0.410373568545026	0.521779957610802	0.999842831581085	41.0204081632653
Cndp2	5.05956758213497	-0.0275628235766185	0.661617689780238	0.00170102064217303	0.96710182977767	0.999842831581085	8.16326530612245
Cnep1r1	22.1914438005243	-0.176626366250966	0.31606249124078	0.313261484717593	0.575685670123178	0.999842831581085	29.7959183673469
Cnih1	9.3271846904277	-0.149649843514966	0.485852926481252	0.0944723120076603	0.75856671845162	0.999842831581085	14.6938775510204
Cnih2	20.6699484600879	0.338008740080268	0.341559217433315	0.982831035737561	0.321500867095891	0.999842831581085	28.5714285714286
Cnih3	18.8467782356474	0.256579027599521	0.355227206984712	0.521924388831437	0.470021944963262	0.999842831581085	23.6734693877551
Cnih4	9.70158045122934	0.0661900532359794	0.482182309817481	0.0189046265271955	0.890640258870688	0.999842831581085	15.1020408163265
Cnnm1	65.951747149102	0.192955412041647	0.213860603287564	0.809063084646958	0.368397395040815	0.999842831581085	58.9795918367347
Cnnm2	36.9561395291477	0.0791844662812943	0.259417688020633	0.0930971111771868	0.760276136110192	0.999842831581085	42.6530612244898
Cnnm3	30.6411110904218	0.243068948160911	0.278111255454378	0.761800971197729	0.382765500355756	0.999842831581085	39.3877551020408
Cnnm4	4.88527554529767	1.16030415740569	0.691414882121835	2.86163619579502	0.0907151815286727	0.999842831581085	7.34693877551021
Cnot1	58.6612659737192	-0.096146954536854	0.216172324145198	0.196837565644721	0.657285672873313	0.999842831581085	57.1428571428571
Cnot10	68.8704421460015	0.240971443032613	0.201714944596941	1.42880782179064	0.231959101151492	0.999842831581085	64.6938775510204
Cnot11	7.2756298779894	0.239440571280723	0.545303254057928	0.191554880182402	0.661625642855349	0.999842831581085	10.8163265306122
Cnot2	82.8705392726312	0.159203366057754	0.179270967820493	0.789259191033686	0.374324223880046	0.999842831581085	69.3877551020408
Cnot3	13.913257751781	0.343688380260047	0.402830625896751	0.734847759549112	0.391316339814945	0.999842831581085	20.2040816326531
Cnot4	89.464640063078	0.0392656222061998	0.180059955282318	0.0473409655682886	0.827756531503992	0.999842831581085	70.8163265306122
Cnot6	25.5749587069229	0.0411273056017051	0.302686157934765	0.0184526653012398	0.891947303987742	0.999842831581085	35.1020408163265
Cnot6l	83.1733215895196	-0.0360812257101675	0.184470513303082	0.0382905781397014	0.844860807989647	0.999842831581085	66.734693877551
Cnot7	15.7429866318155	-0.27532122070134	0.384986181361318	0.506425168901615	0.476690481489046	0.999842831581085	20.8163265306122
Cnot8	12.4613143603173	0.167050165058114	0.433933887417081	0.146090496525716	0.702299771471487	0.999842831581085	17.9591836734694
Cnot9	30.7460520664392	0.080558820780516	0.27601366847734	0.0851064351950228	0.770493014363185	0.999842831581085	38.7755102040816
Cnpy2	17.0232853911376	0.709295181016434	0.367694625188892	3.75577309886359	0.0526254543053779	0.999842831581085	23.0612244897959
Cnpy3	10.5679563245834	0.457155877552561	0.474822858739109	0.939578753567773	0.332386199005606	0.999842831581085	16.530612244898
Cnr1	21.9340797558718	0.00727481074881834	0.370589917578714	0.000383530923457442	0.984375270970462	0.999842831581085	14.4897959183673
Cnrip1	5.75523635759938	-0.517534911379922	0.639424829046999	0.653663940056433	0.418805763297365	0.999842831581085	8.36734693877551
Cnst	47.3263085714151	0.13454276114629	0.231674359380643	0.337764509772846	0.561122440174591	0.999842831581085	53.0612244897959
Cntln	9.39652378526484	-0.00622955143088209	0.493582299274414	0.000157407288064348	0.989989838451084	0.999842831581085	12.6530612244898
Cntn1	88.191348317518	-0.197772313382165	0.201005792824552	0.966874082610701	0.325461012890983	0.999842831581085	64.4897959183673
Cntn3	192.632120298357	0.0159577129197297	0.166677540537453	0.00914226658159123	0.923826192199803	0.999842831581085	74.6938775510204
Cntn4	55.0474405405101	0.0318518891796843	0.257134742661199	0.0154838211906281	0.900971651773739	0.999842831581085	43.0612244897959
Cntn5	870.705355902826	-0.278239034451759	0.11137101780373	6.22900713176007	0.0125674182292375	0.999842831581085	95.3061224489796
Cntnap1	21.6456310903414	-0.575684899080436	0.352554316882499	2.62287267210467	0.105333592238358	0.999842831581085	27.3469387755102
Cntnap2	1784.81796788612	-0.0960648207361577	0.104030355721261	0.852268619961421	0.355911347443741	0.999842831581085	99.1836734693878
Cntnap5a	34.1660816917027	0.0666731047778571	0.290020161215626	0.0527698405559036	0.818311784746413	0.999842831581085	26.530612244898
Cntnap5b	33.1654116385041	0.382053197335326	0.319000717738181	1.4275602175551	0.232163025286801	0.999842831581085	26.3265306122449
Cntnap5c	103.532499836853	0.0801719951984339	0.366165479248772	0.0470832342390821	0.828218698640718	0.999842831581085	49.7959183673469
Cntrl	22.5263983409674	-0.0333055502140224	0.335833088350984	0.00988275889477563	0.920811102825374	0.999842831581085	28.1632653061224
Coa6	12.1965656829106	0.216728560683125	0.420076764590162	0.266824424423639	0.605469974122754	0.999842831581085	17.7551020408163
Coa7	8.46586632795523	0.83053082283956	0.534041876094664	2.42106777231032	0.119713305858276	0.999842831581085	12.6530612244898
Coa8	16.5071096356579	-0.0567521358098011	0.381164442632212	0.0218873430262505	0.882387187618503	0.999842831581085	21.8367346938776
Coasy	8.64014085768959	-0.382463996445143	0.498571486373848	0.588992816677873	0.442808854742341	0.999842831581085	13.8775510204082
Cobl	98.896257824311	-0.226975741999982	0.18047935005667	1.57872655100273	0.208944218925819	0.999842831581085	64.4897959183673
Cog1	10.8453591675713	-0.361816589894587	0.46410166751477	0.613725966244225	0.433388357183264	0.999842831581085	16.530612244898
Cog2	10.0456398554575	0.28841891418435	0.470541634391294	0.374887449458711	0.540352168032961	0.999842831581085	16.3265306122449
Cog3	24.7478022585253	-0.0567682818359026	0.320201693987341	0.0312461877130801	0.859692265491842	0.999842831581085	31.8367346938775
Cog4	39.8450570226489	0.157904849196494	0.255108409836617	0.384025547937931	0.535456666275873	0.999842831581085	46.530612244898
Cog5	62.1290127952676	-0.242069423763081	0.216354986016822	1.24866903904839	0.263806835927705	0.999842831581085	55.5102040816327
Cog6	13.512234784468	0.430857252538009	0.425963671865634	1.01688597259475	0.313258805707405	0.999842831581085	18.5714285714286
Cog7	19.0724101510422	0.379827462138819	0.34378491007117	1.22350760751838	0.268673379465006	0.999842831581085	28.1632653061224
Cog8	9.18387011728264	0.44380528806988	0.511679986065766	0.763854083152275	0.382125081966638	0.999842831581085	14.2857142857143
Coil	9.97904852841085	0.229476413834238	0.4950430672408	0.213656024077551	0.643916817507251	0.999842831581085	15.3061224489796
Col11a1	6.92694455257267	1.77874952310513	0.637150438644783	8.18529068563861	0.00422314109092463	0.999842831581085	7.14285714285714
Col18a1	14.6127125924314	-0.0151711853264505	0.429345910888429	0.00121301811328323	0.97221656680702	0.999842831581085	15.5102040816327
Col20a1	7.9462063099013	-0.935075983896107	0.564233484232838	2.71797220950642	0.0992239976726402	0.999842831581085	10
Col23a1	30.0035059075371	0.0265199086101114	0.304430609485424	0.00755770079587847	0.930723148808547	0.999842831581085	23.0612244897959
Col25a1	271.785771226409	0.105984032816102	0.347680409996543	0.092809181707878	0.760635785853293	0.999842831581085	75.7142857142857
Col4a1	15.7220257501779	0.0952518762813444	0.398008411474637	0.0569251886181661	0.81142351922448	0.999842831581085	18.3673469387755
Col4a2	38.4370254120092	-0.305581022664386	0.261701750009854	1.35400980261387	0.244578339115675	0.999842831581085	37.9591836734694
Colec11	10.3328394113192	-0.21798673688445	0.468330731567869	0.216881127536517	0.641426687904199	0.999842831581085	16.734693877551
Commd10	41.0944817464622	0.339786584070583	0.246118526663562	1.91169780371502	0.166774785790135	0.999842831581085	44.4897959183673
Commd2	5.79331904101139	0.285542269873472	0.638940191524512	0.200455132966056	0.654353726359476	0.999842831581085	9.18367346938776
Commd3	18.7028277975792	0.381191114033006	0.351580533854657	1.17785292716499	0.277793530714044	0.999842831581085	28.1632653061224
Commd4	67.4263213064423	0.476979958542359	0.209801242722281	5.16814746943653	0.0230047358358378	0.999842831581085	64.8979591836735
Commd6	9.72284508796007	0.331516849171931	0.477018144936039	0.481894640401691	0.487565373463839	0.999842831581085	15.1020408163265
Commd7	9.76752594180387	0.615294270729922	0.498762942938559	1.53291040879715	0.215676169289482	0.999842831581085	14.8979591836735
Commd9	12.099966714796	-0.0854687279694964	0.432346545203302	0.0392528843406552	0.842948511798034	0.999842831581085	18.1632653061225
Comt	9.65205668617392	0.736888054189372	0.492425098449271	2.26377247934036	0.132431107985883	0.999842831581085	14.6938775510204
Copa	36.1468175762692	-0.265074174274586	0.253541436818584	1.09361104033952	0.295672501810342	0.999842831581085	43.0612244897959
Copb1	21.6146562972547	-0.16280529506451	0.335925583680206	0.235048980442286	0.627805096680785	0.999842831581085	31.2244897959184
Cope	9.21559666567359	0.560496598420503	0.522919362521931	1.12845514140755	0.288105100018265	0.999842831581085	13.265306122449
Copg2	75.128040947353	0.0691904088079369	0.193745527061998	0.127598481830042	0.720935126464157	0.999842831581085	67.1428571428571
Cops2	28.8359084595844	0.0635780714260099	0.295599786461845	0.0459330598850727	0.830297527204248	0.999842831581085	36.9387755102041
Cops3	35.0229980399242	-0.154057942540912	0.280295551464713	0.299166930838723	0.584405152195942	0.999842831581085	42.0408163265306
Cops4	26.766556578447	0.240297115343717	0.293722922132258	0.671842862297403	0.412409838315906	0.999842831581085	34.6938775510204
Cops5	23.3183495981463	-0.266286869169505	0.329413549421527	0.652694196303536	0.419151077898003	0.999842831581085	31.0204081632653
Cops7a	15.4060758123241	-0.510876224895666	0.387812131072759	1.73716593469397	0.187498322547885	0.999842831581085	20.6122448979592
Cops7b	8.88166778575432	0.57081615627711	0.502337879368322	1.30058850514177	0.254105754357598	0.999842831581085	14.2857142857143
Cops8	12.3164591585004	0.421288477487333	0.434365503285059	0.948555501107499	0.33008725479991	0.999842831581085	19.1836734693878
Copz1	29.4600136153905	0.368993261937562	0.289763168918928	1.63365798161683	0.20119784394555	0.999842831581085	37.7551020408163
Coq10a	19.1183951793103	-0.0445032455063766	0.353976725623686	0.0158285116128809	0.899881207384641	0.999842831581085	26.1224489795918
Coq10b	10.0421529414656	0.36300214212914	0.474824769069216	0.5798297149462	0.446379074974213	0.999842831581085	14.6938775510204
Coq2	7.90561416410386	0.140953480989101	0.528802125326926	0.0699579869106159	0.791397960893107	0.999842831581085	13.0612244897959
Coq3	13.580455067226	0.135847617653544	0.433328532053653	0.0994367443051303	0.752506612677864	0.999842831581085	20.2040816326531
Coq4	9.22807395719414	0.573232997188384	0.493760251791687	1.35308919414295	0.244738784947112	0.999842831581085	15.1020408163265
Coq5	15.5076949664734	-0.52128922620061	0.385452466321659	1.82593164117348	0.176608836516899	0.999842831581085	21.0204081632653
Coq6	13.7692962034036	0.0756987346598605	0.400276864575897	0.0358542065805807	0.849816887087986	0.999842831581085	20.8163265306122
Coq7	6.92847075077779	0.27392348988414	0.553418765402748	0.244554692009096	0.620935657452149	0.999842831581085	11.0204081632653
Coq8b	50.3344791498318	-0.131717019511222	0.228316283325826	0.33215210155884	0.564394592205103	0.999842831581085	51.0204081632653
Coq9	14.7636021945126	-0.278365603962275	0.398528942955304	0.48728258423855	0.485141991926941	0.999842831581085	21.6326530612245
Coro1c	19.8815244392489	0.107662447114549	0.354082892043953	0.0921579513880815	0.76145148603336	0.999842831581085	27.3469387755102
Coro2a	7.01936124403999	0.324305629123413	0.564136749574487	0.330075649429851	0.565614546345694	0.999842831581085	9.79591836734694
Coro2b	99.7306158240784	0.118762284798374	0.185670587983359	0.406039378090298	0.523986636983488	0.999842831581085	70.4081632653061
Coro6	11.18290356783	0.0556090923975529	0.448313186034727	0.0153833023191439	0.901291964220055	0.999842831581085	17.1428571428571
Coro7	31.2602374430005	-0.482866734550797	0.28922666506437	2.78907062220446	0.0949092570766725	0.999842831581085	37.5510204081633
Cox10	22.6544566389117	-0.202725763653805	0.318276886574909	0.40403972741769	0.525010313401635	0.999842831581085	29.3877551020408
Cox11	12.0955120627024	-0.493475287992355	0.437944937883118	1.27441600803823	0.258939871667813	0.999842831581085	18.9795918367347
Cox15	20.3170000716778	-0.133673379999926	0.376142517316392	0.126907299319065	0.721660458402051	0.999842831581085	27.7551020408163
Cox18	20.7648347264751	-0.0580586716251436	0.336952248777968	0.0297350702057457	0.86309272952822	0.999842831581085	29.5918367346939
Cox4i1	24.8211164082346	0.583131209109946	0.314598235482779	3.44105072978444	0.06359523622515	0.999842831581085	33.0612244897959
Cox5a	9.3090302650117	0.174842916432197	0.48530923660673	0.130909115958389	0.717491292453764	0.999842831581085	15.1020408163265
Cox5b	16.1275505936948	-0.288167313958355	0.387538010714568	0.548803551696864	0.45880697472496	0.999842831581085	22.6530612244898
Cox6a1	19.1357805155159	0.357406081569331	0.34459226105189	1.08289851381055	0.298050042461404	0.999842831581085	27.3469387755102
Cox6b1	7.68384953495226	0.524470111207896	0.588970983181823	0.78946792385932	0.374261062128516	0.999842831581085	12.0408163265306
Cox6c	25.7826045257868	-0.0546300117320211	0.299358102777922	0.0333302818358661	0.855138698348002	0.999842831581085	33.469387755102
Cox7a2l	16.7194536227948	-0.0132986535393437	0.371245615997155	0.00128694388673978	0.971382827393827	0.999842831581085	23.6734693877551
Cox7a2l2	9.50782599090484	0.194185595082324	0.489463769274665	0.156930430916304	0.691998463253036	0.999842831581085	15.7142857142857
Cox7b	7.76510570677085	-0.120829484311685	0.544513655959554	0.0494632522775404	0.823999900374957	0.999842831581085	11.6326530612245
Cox7c	22.5473627524697	0.322649932428683	0.330548293578037	0.9591016693794	0.327413315358534	0.999842831581085	31.8367346938775
Cpd	15.8593139235968	0.0961912027087053	0.377088594579266	0.0645716617429457	0.799410928167146	0.999842831581085	21.2244897959184
Cpe	163.590520282942	0.0574694319691928	0.161106261436192	0.126760858269776	0.721814420304141	0.999842831581085	79.5918367346939
Cpeb1	12.5150993677864	-0.62188071163119	0.459035267262797	1.77256230127958	0.183065291721103	0.999842831581085	15.3061224489796
Cpeb2	52.1994444666251	0.0068701908681619	0.230396582183767	0.00088530728253744	0.976263154504193	0.999842831581085	51.8367346938776
Cpeb3	233.329536491686	0.0200058588917832	0.149988269624087	0.017762958721093	0.893973723306374	0.999842831581085	88.3673469387755
Cpeb4	240.649851390648	0.158884581087966	0.129030137307026	1.51287226592893	0.218701326688942	0.999842831581085	93.6734693877551
Cplane1	89.3789598986255	-0.0179635745117294	0.183817561197577	0.00957231400388991	0.92206077113266	0.999842831581085	69.5918367346939
Cplx2	55.2611134640151	-0.262287828826445	0.225767125209773	1.34185289112167	0.246707471303983	0.999842831581085	52.0408163265306
Cpne1.1	9.33401958178153	-0.0460202122483212	0.497237039854005	0.00840351490786873	0.926959687456899	0.999842831581085	12.8571428571429
Cpne3	19.4900691449605	-0.308367925913861	0.339165557166523	0.826011161843631	0.363428484949296	0.999842831581085	24.8979591836735
Cpne4	13.5467558181822	0.217310162233541	0.446914003119897	0.240769547266716	0.623650858892072	0.999842831581085	14.4897959183673
Cpne5	107.620504978172	-0.182958015643254	0.171964118704825	1.12825870089839	0.288147066085978	0.999842831581085	74.0816326530612
Cpne6	6.98752840577469	-0.0276813191307737	0.599086122042772	0.00215099421450304	0.963008323809243	0.999842831581085	11.6326530612245
Cpne7	78.4609731070682	-0.0107133218261264	0.21208405532746	0.00253163713223614	0.959871070457193	0.999842831581085	62.8571428571429
Cpne8	64.4584352585078	0.0204590886883519	0.249607630836222	0.00669052479103982	0.934809232625111	0.999842831581085	44.6938775510204
Cpox	9.20844969137187	-0.14167547198053	0.494862716865432	0.0824026637893311	0.774067419137466	0.999842831581085	14.0816326530612
Cpped1	7.65945402531974	0.0393648872485165	0.526686530681042	0.00557166598471071	0.940498288602649	0.999842831581085	10
Cpq	17.901436730624	-0.0383371008018408	0.40060996319399	0.00913406827156393	0.923860250308809	0.999842831581085	18.9795918367347
Cpsf1	7.07792034903216	-0.0748984014494637	0.565804232869347	0.0174960081763942	0.894768776229278	0.999842831581085	11.6326530612245
Cpsf2	5.09557676933983	-0.492415416287732	0.684837395794014	0.504667016668087	0.477456622054118	0.999842831581085	7.34693877551021
Cpsf3	23.7000072705047	-0.324193089943485	0.311930236059091	1.07707991796781	0.299351717872275	0.999842831581085	31.2244897959184
Cpsf4	6.80300202029261	0.379088466196651	0.573755208679881	0.428509504804587	0.512721219226361	0.999842831581085	10.4081632653061
Cpsf6	67.6500266944407	0.270406652392076	0.214929679936976	1.58458526649784	0.208101457223618	0.999842831581085	65.9183673469388
Cpsf7	38.7738306848963	-0.0618458792306995	0.251239290417167	0.0606137799102839	0.805528453239718	0.999842831581085	44.4897959183673
Cpt1c	32.9048443561413	0.0404790982630578	0.28301185783085	0.0205557731149995	0.885995726753552	0.999842831581085	42.4489795918367
Cr1l	53.8590306096902	0.240150458707597	0.222283557074601	1.17429537939159	0.278520410305116	0.999842831581085	52.2448979591837
Cracd	91.1620827291107	0.0108393673906313	0.175719963869041	0.00380344510440978	0.950823976805711	0.999842831581085	64.0816326530612
Cracdl	181.607191375513	-0.0635239535438666	0.157810494530608	0.161247694391889	0.688010383388108	0.999842831581085	86.3265306122449
Cradd	26.5727075809471	-0.0991647437087599	0.300901202977247	0.107970518490376	0.742466607888321	0.999842831581085	29.1836734693878
Cramp1	25.9972188714614	-0.224720144096519	0.307875732571109	0.53397811985549	0.464939160277888	0.999842831581085	33.6734693877551
Crat	13.7029036069265	-0.206564297817577	0.421919058971804	0.237670834551807	0.625893445080464	0.999842831581085	19.1836734693878
Crbn	26.0342912981536	-0.0830175501048429	0.307586603940208	0.0730369916032529	0.786965183165484	0.999842831581085	37.1428571428571
Creb1	29.1327751999013	-0.165169577423339	0.293771385368702	0.317828797394803	0.572915389012369	0.999842831581085	35.9183673469388
Crebbp	115.589855246121	0.0313156422170722	0.159072415588995	0.0387508234473088	0.843943131364218	0.999842831581085	80.6122448979592
Crebl2	20.8102165021572	0.301919365575584	0.329827978394295	0.837621655840621	0.360077865503884	0.999842831581085	27.1428571428571
Crebrf	66.9338042649358	-0.121815900061467	0.200720369339527	0.36702066964731	0.544632754154655	0.999842831581085	61.2244897959184
Crebzf	26.9474681375948	0.0388920618533684	0.300338250868967	0.0166833835503155	0.897227744604559	0.999842831581085	34.2857142857143
Creld1	23.8644642847235	0.160668308598586	0.31508253974653	0.258442182612363	0.611192421664429	0.999842831581085	34.4897959183673
Crem	13.7708860387239	-0.0742823308365121	0.403206905066018	0.033749269352441	0.854241165876673	0.999842831581085	17.1428571428571
Crhr1	51.1069718621577	-0.07112754916898	0.249246930505515	0.0804297271953942	0.776715900431377	0.999842831581085	48.9795918367347
Crim1	26.0191075150226	-0.237493695493974	0.371932124444495	0.401291780093196	0.526422880870297	0.999842831581085	21.6326530612245
Crk	21.315885185633	0.208072111749174	0.32882963415375	0.400530210828357	0.526815560921421	0.999842831581085	28.9795918367347
Crkl	26.9470534565207	-0.0846366651660136	0.293052937830981	0.0835234364993767	0.772578151746306	0.999842831581085	33.6734693877551
Crlf2	4.82561697072909	1.06359903879651	0.70294403634629	2.32371309085831	0.127415556935349	0.999842831581085	7.75510204081633
Crlf3	26.929405506831	-0.122003030991366	0.296508136830606	0.1687356275038	0.681237948654167	0.999842831581085	33.6734693877551
Crls1	7.63610536091034	-0.403789552765176	0.541759206624773	0.560798218408046	0.453938806942811	0.999842831581085	12.6530612244898
Crmp1	9.63653928889589	-0.263817074205921	0.473181472142364	0.312511529847775	0.576143084101956	0.999842831581085	14.8979591836735
Crnkl1	6.81296437766596	0.489402560738948	0.571802644725224	0.734716408899693	0.391358675550456	0.999842831581085	11.0204081632653
Crocc	28.6102377299656	-0.172960252179193	0.285760156738618	0.366756498184408	0.54477758465569	0.999842831581085	36.9387755102041
Crppa	37.5390657040601	-0.382158622769716	0.259350548078891	2.1636636153965	0.141307423695911	0.999842831581085	36.530612244898
Crtac1	141.945543552703	-0.140637276484417	0.154778803100283	0.824802747313143	0.363779687087689	0.999842831581085	80.4081632653061
Crtc1	47.1429825641349	-0.175156764001754	0.228169151055625	0.589039010761482	0.442790968062758	0.999842831581085	50.4081632653061
Crtc3	46.9506242602479	0.25917793001307	0.234089620430645	1.22635893510528	0.268116308842281	0.999842831581085	50.4081632653061
Cry1	16.9955797704913	0.404710084877865	0.375675938141989	1.15012867568983	0.283522214914934	0.999842831581085	19.5918367346939
Cry2	47.8760220812757	0.287924389137778	0.231293101530403	1.54624464369888	0.213690690549043	0.999842831581085	50.4081632653061
Crybg2	10.2052207134638	0.164121377028676	0.487017286853636	0.112558337019777	0.73725009495995	0.999842831581085	14.6938775510204
Crybg3	13.9989736902731	-0.0789288725730677	0.426468006121368	0.0344195013833115	0.852817324692605	0.999842831581085	18.5714285714286
Cryga.1	9.58878865157105	0.120373719471459	0.47957124530769	0.0636434192318447	0.800827371347095	0.999842831581085	14.8979591836735
Cryzl1	53.4842718006324	-0.0182865311719293	0.222094107154705	0.00678736367770227	0.934340199630786	0.999842831581085	57.3469387755102
Cs	25.9799919866626	-0.0339329417154681	0.300471200404412	0.0128021578135531	0.909914314173239	0.999842831581085	34.2857142857143
Csad	19.8685367122183	0.0617658912662327	0.348302683606978	0.0311344550006751	0.85994075483524	0.999842831581085	24.8979591836735
Csdc2	24.1631089804632	0.197436252120779	0.313575614953083	0.394355982138507	0.530018553572495	0.999842831581085	31.4285714285714
Csde1	39.1305085361578	0.132208009947887	0.265742237631023	0.245290035447283	0.620411209981324	0.999842831581085	43.8775510204082
Cse1l	19.3976276022675	-0.281999938112281	0.348637297833385	0.653679347290058	0.418800280377266	0.999842831581085	25.7142857142857
Csf2ra	5.30360902989016	-0.013273625726599	0.640737451979897	0.000425603505746608	0.983540681301653	0.999842831581085	8.77551020408163
Csgalnact1	17.7668127914697	-0.320051644218097	0.379169796948586	0.720454506943582	0.395994863105589	0.999842831581085	22.4489795918367
Csgalnact2	9.88823276631286	0.19261307625492	0.51001185281383	0.141867469070398	0.706431508378181	0.999842831581085	14.4897959183673
Csk	8.94949308359839	0.093164936448907	0.494559939566509	0.0353214325724807	0.850923708936211	0.999842831581085	12.8571428571429
Csmd1	548.255284481173	-0.00151075761270863	0.116053544619832	0.000169394374566423	0.989615698421887	0.999842831581085	94.4897959183673
Csmd2	48.3312125942288	-0.0713798489572498	0.244158025090864	0.0850035767428992	0.770627858066627	0.999842831581085	45.9183673469388
Csmd3	464.065119272571	-0.00108876791268734	0.152379438878232	5.11762424508788e-05	0.994292176241716	0.999842831581085	91.0204081632653
Csnk1a1	124.297710398905	0.00323628036319274	0.159732387441134	0.000410955313185468	0.983826365806826	0.999842831581085	82.8571428571429
Csnk1d	50.6816062112346	0.0621827568348433	0.229623926341728	0.0734776363063929	0.786339050997333	0.999842831581085	53.265306122449
Csnk1e	10.0645624267935	-0.405965765887611	0.475357208553232	0.72932445250202	0.393102247391961	0.999842831581085	15.1020408163265
Csnk1g1	197.478683009882	-0.000254501115994334	0.139039911480274	3.35116065741659e-06	0.998539379326535	0.999842831581085	91.4285714285714
Csnk1g2	13.1038018081463	0.129728147591238	0.41858059667898	0.0968446612210556	0.755649534200628	0.999842831581085	19.7959183673469
Csnk1g3	89.2817741919283	-0.217962131075465	0.1886536857378	1.3299829486656	0.248808251256278	0.999842831581085	74.8979591836735
Csnk2a1	95.2651750988015	-0.0893162032538148	0.171913546295325	0.269613377089513	0.603591240140786	0.999842831581085	73.6734693877551
Csnk2a2	54.0100771451921	-0.0700471612010707	0.21284721498805	0.108361856468768	0.742016902072902	0.999842831581085	55.7142857142857
Csnk2b	5.23321779837972	-0.315974633187408	0.64166304183688	0.243405756507237	0.621757046911422	0.999842831581085	8.57142857142857
Cspg5	15.1963967693372	0.0123244642108104	0.381908270489471	0.00103877198207414	0.974288643417245	0.999842831581085	21.6326530612245
Cspp1	136.25537779336	-0.113628868551518	0.151533382186805	0.562421049629393	0.453286406374347	0.999842831581085	82.0408163265306
Csrnp2	9.24140516842922	-0.249679731165882	0.495962474318649	0.255601804974546	0.613158004575502	0.999842831581085	14.8979591836735
Csrnp3	293.526477417999	-0.0291643313618817	0.145431813377321	0.0401189711956533	0.841248146657237	0.999842831581085	95.9183673469388
Cstb	7.90993920549285	0.434784181846656	0.560302857160676	0.603287944519764	0.437326269020353	0.999842831581085	13.469387755102
Cstf1	4.7318470742917	-0.0732948121707116	0.672147001374281	0.0120416489915982	0.912619980138289	0.999842831581085	8.16326530612245
Cstf3	94.7224480105918	-0.0311517445088387	0.179268359229175	0.0300864508611411	0.862294218243177	0.999842831581085	74.0816326530612
Ctbp1	15.1904844393162	0.0184270152526557	0.377653196021915	0.00239037107696305	0.961005825496827	0.999842831581085	23.0612244897959
Ctbs	5.64282266099841	0.946834484444575	0.630404819042493	2.28756035064668	0.130414771747967	0.999842831581085	9.18367346938776
Ctc1	13.8138007943036	0.24640793435184	0.403061780168127	0.375377686714181	0.540087461279904	0.999842831581085	21.4285714285714
Ctcf	34.4825199112339	0.16731047111995	0.262622602416655	0.406930926195635	0.523531370728183	0.999842831581085	38.9795918367347
Ctdnep1	18.2407493407116	-0.0274210181774568	0.357228087651409	0.00584793131661598	0.939043773979808	0.999842831581085	26.3265306122449
Ctdp1	10.1258231274705	-0.14741007039549	0.493328733739441	0.0900550655036554	0.764107162916351	0.999842831581085	15.1020408163265
Ctdsp2	35.8415683672096	-0.379401744321799	0.266813516552769	2.01903636548666	0.155337693601931	0.999842831581085	41.8367346938776
Ctdspl	211.687653171923	-0.13601970842224	0.138100022273423	0.969613912919428	0.324776486770448	0.999842831581085	89.7959183673469
Ctdspl2	35.5969681808735	-0.188415693738318	0.267653184466264	0.494917600808684	0.481741837596893	0.999842831581085	41.0204081632653
Ctnna1	23.9036929465248	0.112990899349575	0.312520806619755	0.130327510493345	0.718092706264186	0.999842831581085	31.4285714285714
Ctnna2	681.303490785397	-0.104041614821167	0.103789994550118	1.00549523076715	0.315984466349415	0.999842831581085	99.5918367346939
Ctnnal1	5.57345082385626	-0.0617219108953814	0.639218934826617	0.00938687749854239	0.92281700678762	0.999842831581085	9.79591836734694
Ctnnb1	36.1681308076765	-0.0342206247661899	0.259839753704939	0.0172537437401274	0.895495666135418	0.999842831581085	41.0204081632653
Ctnnbip1	25.0919619149848	0.109681216619108	0.314508820835349	0.12188862140362	0.726995086226667	0.999842831581085	31.0204081632653
Ctnnbl1	40.1838089697922	-0.0142774414666136	0.24588958650625	0.00335515294791122	0.953809419201965	0.999842831581085	43.6734693877551
Ctnnd1	21.3246859214362	-0.453206363728849	0.34767737382918	1.68333137048322	0.194482379231988	0.999842831581085	27.1428571428571
Ctnnd2	523.781480192328	0.00732386296242799	0.113227561255319	0.00418535183185043	0.948417405077161	0.999842831581085	99.5918367346939
Ctps1	24.1861573740501	0.077904466030208	0.310728695132254	0.0632247090925304	0.801469893876054	0.999842831581085	34.2857142857143
Ctps2	16.2526538625703	0.320798823532567	0.372232612319141	0.740304876279801	0.38956323287866	0.999842831581085	21.0204081632653
Ctr9	21.7198349771912	-0.0404855911054979	0.332747761216803	0.0147860987782096	0.90321731552081	0.999842831581085	28.5714285714286
Ctsa	11.087654617677	0.406717969405762	0.449378940499948	0.821046087716631	0.364874491831318	0.999842831581085	17.1428571428571
Ctsb	7.18068382352551	-0.171183994065205	0.554734355272899	0.0953090016051732	0.757533341931002	0.999842831581085	11.0204081632653
Ctsd	9.27771522578284	0.355980347002039	0.514185450966277	0.478299116448234	0.48919375872141	0.999842831581085	13.6734693877551
Ctsf	8.0184706817889	-0.227213071224972	0.52617131608779	0.185802355688061	0.666433488443992	0.999842831581085	12.0408163265306
Ctsk	10.7547326689895	0.695384712412547	0.474652080392462	2.191092860285	0.138810794840783	0.999842831581085	16.734693877551
Cttn	18.8778364715092	-0.242281605231513	0.3429885773637	0.500817016317811	0.479141352139408	0.999842831581085	26.3265306122449
Cttnbp2	278.985097604268	-0.008015305350346	0.127763016290015	0.00392622416418931	0.95003757698415	0.999842831581085	93.0612244897959
Cttnbp2nl	5.71277808967408	0.31420563444297	0.609367833862584	0.267386306616245	0.605090473137902	0.999842831581085	9.79591836734694
Ctxnd1	8.80266680897439	-0.76324234654728	0.5288397990159	2.05667470634123	0.151540554900653	0.999842831581085	7.75510204081633
Cuedc1	19.9490115678838	-0.0580825771747237	0.339444964785358	0.0294406104026521	0.863765637856463	0.999842831581085	26.3265306122449
Cul1	49.5898455368701	-0.130811694289227	0.223520213283874	0.341731892610682	0.558831242553589	0.999842831581085	54.0816326530612
Cul2	35.5402343828963	0.260373100139669	0.260910543657863	0.995165801090643	0.318483076693732	0.999842831581085	42.6530612244898
Cul3	46.7554956040826	0.166275791743333	0.229823783542661	0.523916124519133	0.469175938598152	0.999842831581085	50.4081632653061
Cul4a	33.185980928523	-0.347171215971397	0.27343955736822	1.61544327183147	0.203728330682196	0.999842831581085	40.4081632653061
Cul4b	11.8943826482977	-0.12545865162108	0.429825000181403	0.0852372912786024	0.770321594514001	0.999842831581085	18.5714285714286
Cul5	61.4777572221538	-0.162164971110549	0.204733772136932	0.625915853610053	0.428857375178601	0.999842831581085	60.2040816326531
Cul7	9.31372610665517	0.227117479674068	0.485760399608238	0.218502827724606	0.640183063938779	0.999842831581085	14.4897959183673
Cul9	38.9338609564544	-0.314753369819827	0.265919987666362	1.40117617850527	0.23652673928598	0.999842831581085	44.4897959183673
Cuta	14.4638198533214	0.47878463466415	0.400298582813619	1.44348969946748	0.229575464997677	0.999842831581085	21.6326530612245
Cutc	9.16801520119716	-0.171426574847054	0.491410459701013	0.122191260509879	0.726669936366674	0.999842831581085	13.0612244897959
Cux1	115.88819969502	-0.054021637667689	0.178709109535088	0.0908938844852685	0.763043827602927	0.999842831581085	78.1632653061225
Cux2	5.51226025836899	0.0301324406210715	0.614653398937141	0.00242078218146702	0.960758759789433	0.999842831581085	7.55102040816327
Cwc15	11.8024136934767	0.369996314704017	0.436725626590112	0.723420967760141	0.395024057218102	0.999842831581085	18.5714285714286
Cwc22	9.55169742615514	-0.260743050064939	0.489052854816637	0.284361902461363	0.593856419651355	0.999842831581085	14.0816326530612
Cwc25	15.981814164347	0.729662558209565	0.39668601979015	3.39876488245903	0.0652452563996041	0.999842831581085	17.9591836734694
Cwc27	52.5462162014529	-0.36799010151721	0.223125475391172	2.71271399221792	0.0995514946103675	0.999842831581085	50.2040816326531
Cwf19l1	14.7638322083861	-0.0249772747274967	0.394808565546858	0.00399110795018487	0.949626979903118	0.999842831581085	19.3877551020408
Cwf19l2	52.6614741338447	-0.0389641053044388	0.222249225244621	0.0308233436602876	0.860635087074788	0.999842831581085	51.4285714285714
Cx3cl1	48.7642275353728	0.159455316910687	0.232302128959624	0.46967165762323	0.493138260170512	0.999842831581085	49.3877551020408
Cxadr	87.4934922140185	-0.306186980552788	0.180949835931378	2.85879724626685	0.0908754249365937	0.999842831581085	68.1632653061224
Cxxc4	25.0221596419311	-0.0185191098117002	0.308221138318794	0.00361232575132675	0.952073897843256	0.999842831581085	33.265306122449
Cxxc5	11.6298237996082	0.286906758297531	0.433398830573112	0.436231707546405	0.508946879855277	0.999842831581085	16.3265306122449
Cyb5a.1	37.6815420323389	-0.0396544003032882	0.274817261756182	0.0206927990702468	0.885618983449242	0.999842831581085	41.4285714285714
Cyb5b	35.5329797931151	0.228111595938828	0.272738418740121	0.701384731535192	0.402318795229235	0.999842831581085	41.0204081632653
Cyb5d2	5.15765126323794	0.100367537628941	0.674073523474367	0.021312094430094	0.883931947681147	0.999842831581085	7.75510204081633
Cyb5r4	26.6501189950688	-0.0508185623308206	0.307697148136548	0.0272439802010638	0.868898719678612	0.999842831581085	34.6938775510204
Cyc1	13.7596334214522	-0.137768202577471	0.406962373628062	0.114508394506714	0.735068638291049	0.999842831581085	20.4081632653061
Cyct	42.6044998007347	-0.0988354261025043	0.254048085660777	0.150363253903045	0.698188461326717	0.999842831581085	37.5510204081633
Cyfip1	28.6303547775276	0.0204611837811952	0.287985455692262	0.00501621353659942	0.943536849741792	0.999842831581085	35.3061224489796
Cyfip2	196.327207714883	-0.236905243058581	0.149861201984811	2.49099602036824	0.114499242532859	0.999842831581085	90
Cyhr1	18.0999727406247	0.166927826195752	0.352966843342804	0.223231953558944	0.636588289616419	0.999842831581085	25.7142857142857
Cyld	157.245139439888	-0.0760646562179489	0.160689674889377	0.223673863956179	0.636254764028329	0.999842831581085	82.8571428571429
Cyp20a1	15.9800090892028	-0.0146479344255514	0.387045529363744	0.00140278465345745	0.970123202944991	0.999842831581085	22.0408163265306
Cyp2r1	12.8874143985798	-0.0142406841734228	0.432322197913545	0.00109267331860252	0.97363024188446	0.999842831581085	19.1836734693878
Cyp46a1	46.9317800155124	-0.0149829495421934	0.251413690258752	0.00350624519242615	0.952782012608357	0.999842831581085	50.8163265306122
Cyp4x1	50.3956219141413	0.0859362083738405	0.224926104852822	0.146166912434289	0.702225641362423	0.999842831581085	52.4489795918367
Cyp51	7.09024946562736	0.158990126967418	0.569312114295271	0.0769256107847553	0.781507787825949	0.999842831581085	10
Cyp7b1	12.3403187914859	-0.301527201949233	0.45991666931046	0.429710783481823	0.512130896500152	0.999842831581085	13.0612244897959
Cyria	108.348963583162	-0.00786530312993215	0.169688688125982	0.00214988838513364	0.963017826955888	0.999842831581085	70.2040816326531
Cyrib	106.590394712374	0.0172094227563124	0.16527520734543	0.01081553002291	0.917171141691965	0.999842831581085	76.3265306122449
Cystm1	14.5547776416659	0.136802175413569	0.41327628455683	0.10965098032387	0.740541840068616	0.999842831581085	19.3877551020408
Cyth1	26.8305711831909	-0.0255942437170254	0.297243826247807	0.00739292198724684	0.931480644496013	0.999842831581085	33.265306122449
Cyth2	5.3454835849137	-0.0432648471709322	0.659519007905915	0.00435670168014468	0.947373593493175	0.999842831581085	8.97959183673469
Cyth3	10.185954685271	0.176702942616215	0.4716373524012	0.139574788883465	0.708704096057026	0.999842831581085	14.2857142857143
Czib	7.83298015827917	0.699969965543443	0.583351481752307	1.38829209762473	0.238693735281728	0.999842831581085	12.4489795918367
Daam1	43.2605391291717	-0.135720958466381	0.246243600218675	0.303333762305051	0.581799960181214	0.999842831581085	47.1428571428571
Dab1	85.8341416292337	-0.440672253267425	0.188289600884407	5.48228683268614	0.0192101115581972	0.999842831581085	57.3469387755102
Dab2	5.46838535910589	-0.0680198389740085	0.617536517718552	0.0121619524094285	0.91218633297188	0.999842831581085	7.95918367346939
Dab2ip	11.7541751042124	0.323083227804399	0.427735081063747	0.57381564558947	0.44874665183465	0.999842831581085	17.1428571428571
Dach1	866.457449781628	-0.110481439768531	0.11482268190312	0.92465890172177	0.336254662916412	0.999842831581085	98.9795918367347
Dad1	12.8017753199183	0.395534030621857	0.455437419078725	0.757865013656023	0.383997488073292	0.999842831581085	20.6122448979592
Dag1	52.1365346972428	-0.0140365700675508	0.228226501989997	0.00377109617534899	0.951033284599539	0.999842831581085	49.5918367346939
Dagla	17.0280249825502	0.0410038062768793	0.410477970693634	0.00993827275488002	0.920589736400936	0.999842831581085	22.6530612244898
Daglb	11.8347263339341	0.190263805226962	0.457803035370472	0.171269306480831	0.678986189896087	0.999842831581085	16.3265306122449
Dalrd3	7.31791676208443	0.183337666059674	0.551279232336157	0.111998019595369	0.737880785015335	0.999842831581085	12.2448979591837
Dap3	19.5877406385222	0.812772895932761	0.351675615581831	5.42382543864832	0.0198637925344024	0.999842831581085	26.9387755102041
Dapk1	125.075286470756	-0.0548823421811143	0.160016852209908	0.117406068211281	0.731865025620971	0.999842831581085	79.3877551020408
Dapk3	10.3303988755382	-0.552777006894483	0.501965318462864	1.19125880991109	0.275075786414748	0.999842831581085	14.4897959183673
Dars1	12.3791928273279	-0.211429952469767	0.419914461582776	0.255602669948189	0.613157403917464	0.999842831581085	18.1632653061225
Daxx	8.97116189484731	-0.183579438475637	0.531759221075353	0.117987496038452	0.731227545844455	0.999842831581085	12.8571428571429
Dazap1	31.7436304587994	-0.0124375220371615	0.287228454937813	0.00185947235937789	0.965604601253428	0.999842831581085	38.5714285714286
Dazap2	13.563714194822	0.0860940700095656	0.410661695743161	0.0440708951659161	0.833721767713028	0.999842831581085	19.5918367346939
Dbn1	58.5002112546083	0.187114342651014	0.223567631485251	0.704723364913384	0.401201112105953	0.999842831581085	61.6326530612245
Dbndd2	26.5309228849299	0.0971087523264652	0.293845905274253	0.108640046684158	0.741697766984514	0.999842831581085	34.2857142857143
Dbnl	26.2660331917992	-0.17708414151147	0.300606509417893	0.344717407642861	0.55711881933049	0.999842831581085	34.2857142857143
Dbp	37.9075923556769	0.197857660102003	0.270537943334542	0.528730361103491	0.46714113161769	0.999842831581085	42.4489795918367
Dbt	8.36190498717738	0.231482659835921	0.545203797207042	0.177092820156673	0.673883621358987	0.999842831581085	11.6326530612245
Dcaf1	47.7001455174934	-0.0996535424894527	0.228369399030391	0.18998223615273	0.662931402620665	0.999842831581085	52.8571428571429
Dcaf10	36.243023186361	-0.240180816761729	0.268265850438025	0.798887298548841	0.371426257304308	0.999842831581085	42.4489795918367
Dcaf11	17.2359990109235	-0.169478883417122	0.356220826494992	0.226088465352305	0.634439463753081	0.999842831581085	24.4897959183673
Dcaf12	18.8812277656918	0.115941610139413	0.348566023180179	0.110132882194065	0.739992902030109	0.999842831581085	26.9387755102041
Dcaf13	22.4521298427518	-0.00181053099579649	0.323998969272015	3.09339287980492e-05	0.995562326324622	0.999842831581085	30
Dcaf17	8.3782442334281	0.299542008111327	0.514038674248423	0.338470801433679	0.560713237014735	0.999842831581085	12.0408163265306
Dcaf5	51.6665867110761	-0.174003387779136	0.224997705920613	0.597236476984264	0.439634382120787	0.999842831581085	53.0612244897959
Dcaf6	131.319211491944	-0.169562623176717	0.153904817785291	1.21163852925219	0.271007857995328	0.999842831581085	82.2448979591837
Dcaf7	13.9569353450416	0.392666993110166	0.4205303854708	0.878037068225559	0.348739874749473	0.999842831581085	20.8163265306122
Dcaf8	50.4712302252175	-0.163067507544209	0.243041237626918	0.447194322191379	0.503670346120054	0.999842831581085	54.2857142857143
Dcakd	9.15393308249351	-0.469934883314497	0.504495647579404	0.859566469586852	0.353860040410632	0.999842831581085	12.8571428571429
Dcbld2	33.8378465745214	-0.0134234903532003	0.277554058047685	0.00234583772051877	0.961370483418444	0.999842831581085	39.7959183673469
Dcc	938.686124822821	0.0602714001048883	0.117982999304337	0.261319050726897	0.609215394192346	0.999842831581085	98.9795918367347
Dcdc2c	10.4082443938392	-0.822552176884784	0.491348395253173	2.76838862425315	0.0961429015565504	0.999842831581085	11.6326530612245
Dchs2	9.4767254874439	0.098542436191034	0.516170792354945	0.0368852431093387	0.847698878571926	0.999842831581085	12.8571428571429
Dclk2	86.0630397412564	0.0654587408263711	0.180447009352506	0.131939308288587	0.716429711315153	0.999842831581085	71.4285714285714
Dclk3	8.65612463377333	0.396855443659439	0.526098284034423	0.569269771300469	0.450549235785953	0.999842831581085	13.265306122449
Dclre1a	28.5090717383882	0.106729326821516	0.303087339969264	0.124770421518043	0.723917092084414	0.999842831581085	34.8979591836735
Dclre1c	5.72324747868811	0.563498162405319	0.653875753916668	0.756977248085015	0.384276143675336	0.999842831581085	9.79591836734694
Dcp1a	75.7975198641502	0.0542909103560639	0.191917172735022	0.0800338835602403	0.777251498106514	0.999842831581085	67.5510204081633
Dcp1b	22.257431493302	-0.0871182652862188	0.332378577520374	0.0682166198309488	0.793951298202701	0.999842831581085	29.7959183673469
Dcp2	13.520275520307	0.233378351618119	0.413151890877136	0.320487343163933	0.571314916676882	0.999842831581085	19.7959183673469
Dctn1	37.5632323639579	0.0965915692536694	0.256617238255816	0.141661909571404	0.706634407329027	0.999842831581085	46.1224489795918
Dctn2	22.086635326205	0.108551247757632	0.318676476075836	0.115714846686579	0.733729374783804	0.999842831581085	29.1836734693878
Dctn3	12.0928870526897	0.032901262784962	0.426313173496378	0.00591847128215051	0.938677957814762	0.999842831581085	16.3265306122449
Dctn4	22.9396278867137	-0.127635598329826	0.316471077264441	0.163078854597607	0.686337565052302	0.999842831581085	30.4081632653061
Dctn5	12.8456283425859	-0.276255912338778	0.42627615013926	0.415068091637309	0.519408286297515	0.999842831581085	17.1428571428571
Dcun1d1	36.7640113593157	-0.308854601554509	0.256370719279478	1.44819701038741	0.228817477894868	0.999842831581085	43.265306122449
Dcun1d2	16.7948508859882	-0.0821239071272421	0.395337843504041	0.0424672445716467	0.836731684371363	0.999842831581085	21.2244897959184
Dcun1d3	13.9802967363922	0.488915688023561	0.409405157895864	1.43234806822895	0.231381614482687	0.999842831581085	19.5918367346939
Dcun1d4	57.9861084565544	0.185239164978404	0.226344775169767	0.666661267086084	0.414218068636657	0.999842831581085	54.6938775510204
Dcun1d5	29.6457292644385	0.438789191350068	0.283807826577466	2.39669161030842	0.121592157848436	0.999842831581085	37.1428571428571
Dcx	17.6342396523613	0.0197364037341845	0.374804201222596	0.00278878509474367	0.957884131179113	0.999842831581085	22.0408163265306
Ddah1	14.2959913640242	-0.700491430420087	0.420486087283077	2.74135080043687	0.0977820788358356	0.999842831581085	15.7142857142857
Ddb1	19.6276268645148	0.0230449518752233	0.337866050291617	0.00465981306557239	0.945576417656528	0.999842831581085	26.9387755102041
Ddhd1	35.099538456279	-0.140183752475339	0.287193116864214	0.232892390787491	0.629387408691428	0.999842831581085	36.3265306122449
Ddhd2	51.1867263704476	-0.0270708763379613	0.224464700695659	0.0145880258250699	0.903864578863375	0.999842831581085	54.8979591836735
Ddi2	32.1516194719869	0.223744875598168	0.284010175133383	0.613443031892245	0.433494385136821	0.999842831581085	36.9387755102041
Ddit3	5.87368390379589	-0.128338796365112	0.622644160341404	0.0423492316610137	0.836955507905545	0.999842831581085	7.95918367346939
Ddit4	7.47096987853536	0.0675948851565528	0.535024986609517	0.0158907913720014	0.899685473280659	0.999842831581085	11.2244897959184
Ddn	6.56263946727307	-0.132606008891596	0.58205488020785	0.052013447608708	0.819596044143808	0.999842831581085	10.4081632653061
Ddo	7.11521300985722	0.356841246300799	0.593133588661164	0.354307499214613	0.551684829227561	0.999842831581085	10.8163265306122
Ddost	7.14210854834768	0.793753407153848	0.583254048827941	1.88144002249953	0.170170570022801	0.999842831581085	12.0408163265306
Ddrgk1	36.6770161694379	-0.0198344892645206	0.264601319202525	0.00558161906916865	0.94044526485219	0.999842831581085	43.469387755102
Ddx1	27.9603051869107	0.116690162164566	0.291404805447015	0.159744904757353	0.68939148535451	0.999842831581085	36.734693877551
Ddx10	46.0536656322495	-0.0523389091662751	0.235637436015495	0.0494118558171053	0.824089866616118	0.999842831581085	46.9387755102041
Ddx19a	10.4984225581629	-0.129645279284233	0.482612144230467	0.0713655199216561	0.789358862919378	0.999842831581085	15.3061224489796
Ddx19b	14.0461719074117	0.176527464033641	0.41455921644588	0.181307326548577	0.670252143723227	0.999842831581085	20.6122448979592
Ddx20	8.94586846755513	0.66828965607518	0.507084070251562	1.74410202977334	0.186619910687371	0.999842831581085	13.0612244897959
Ddx21	14.1565634002831	0.419841053236216	0.409413381325482	1.05686241049874	0.3039318887467	0.999842831581085	21.6326530612245
Ddx23	16.7656356109928	0.168800749999369	0.393711964857292	0.180791259047261	0.670694125059517	0.999842831581085	22.2448979591837
Ddx24	58.8546275720907	0.0535406123292187	0.220687753536577	0.0590522409667926	0.808000231506816	0.999842831581085	59.5918367346939
Ddx27	9.44928691010587	-0.291439168756326	0.48720838241388	0.356568745422926	0.550418069612299	0.999842831581085	13.6734693877551
Ddx3	16.2799929968437	0.611588877482487	3.22818011680434	0.0352328838881704	0.851108501772781	0.999842831581085	19.7959183673469
Ddx31	26.2952834786468	0.139991653629364	0.301342293753904	0.215803315024594	0.64225635701	0.999842831581085	34.2857142857143
Ddx39a	10.5016323667394	-0.542119072406451	0.458963451221221	1.4059644480979	0.235727474716334	0.999842831581085	16.734693877551
Ddx39b	121.318383493812	0.0019065639336987	0.165078025036085	0.000133283870255241	0.99078873637896	0.999842831581085	84.4897959183673
Ddx41	4.84970957713916	0.9416997426601	0.687906975742901	1.88875712518728	0.169342172230622	0.999842831581085	7.75510204081633
Ddx42	49.164364993128	0.238934461567251	0.231784068962858	1.0611315375557	0.302957249323316	0.999842831581085	53.469387755102
Ddx46	28.5684862724222	0.138685534669142	0.28502682888915	0.236220403549815	0.626949365793358	0.999842831581085	36.9387755102041
Ddx47	17.8643000757784	0.385535626186906	0.355226359005903	1.1759872002583	0.27817443844676	0.999842831581085	25.1020408163265
Ddx5	223.106355471624	-0.0272774737465195	0.154468528770265	0.0311729967737051	0.859854987516418	0.999842831581085	91.4285714285714
Ddx50	78.0620824118373	-0.187380256234083	0.188811536114986	0.981903572366662	0.321729296263378	0.999842831581085	68.7755102040816
Ddx52	5.34684151800404	0.125275628913281	0.64342008724924	0.037248564033689	0.846959852631048	0.999842831581085	8.57142857142857
Ddx55	8.16951836762572	-0.256643661443769	0.529194892779014	0.235431495006559	0.627525378619044	0.999842831581085	12.8571428571429
Ddx59	5.81075606700067	-0.178305808063147	0.637256075059634	0.0770657275703641	0.781313945892564	0.999842831581085	8.57142857142857
Ddx6	55.5636654243337	-0.0890265900378651	0.215452884805839	0.170554415484617	0.679619550461131	0.999842831581085	55.1020408163265
Deaf1	33.0355766410634	-0.344835901156891	0.263831321987105	1.71142199996996	0.190800977179402	0.999842831581085	39.5918367346939
Def8	8.25149689198696	0.402020145902731	0.513436843269101	0.619532933006667	0.431220903917011	0.999842831581085	13.469387755102
Dek	6.0938977222643	0.385034847395156	0.605148259350966	0.411594923889524	0.521161093098078	0.999842831581085	9.59183673469388
Dele1	12.3483818697954	-0.0547010352964974	0.425407190487432	0.016516529908607	0.897740120900074	0.999842831581085	18.3673469387755
Dennd10	19.2490263755702	0.0816174550521282	0.349928263795019	0.0542045346362059	0.815902212134096	0.999842831581085	27.5510204081633
Dennd11	9.26882308406691	-0.425271114038952	0.509528156759229	0.698304894008487	0.403353861261106	0.999842831581085	13.8775510204082
Dennd1a	242.855098588947	-0.044861291023796	0.130972359511324	0.117213184221796	0.732076893929076	0.999842831581085	95.5102040816327
Dennd1b	50.6132132715443	-0.134930801210334	0.225702770142446	0.357683593896923	0.549795531021005	0.999842831581085	48.7755102040816
Dennd2a	16.237790221267	0.223914902524738	0.410458517938297	0.291304072498342	0.589386059438485	0.999842831581085	20.6122448979592
Dennd2b	33.9231667602435	-0.185023686628133	0.285393139478509	0.416039251342163	0.518920026547872	0.999842831581085	35.9183673469388
Dennd4a	116.053641988735	0.127791557584151	0.164977785601235	0.600799171466761	0.43827326832538	0.999842831581085	78.3673469387755
Dennd4b	8.09746743075581	-0.829300822053969	0.553025699383778	2.20600377442398	0.137474383440121	0.999842831581085	12.2448979591837
Dennd4c	44.2419371090533	-0.0206572615191536	0.240002426419344	0.00743784248718526	0.931273306858154	0.999842831581085	47.9591836734694
Dennd5a	37.1759284571837	0.25364187239337	0.267102636238472	0.896077649034211	0.343835619365928	0.999842831581085	40.2040816326531
Dennd5b	146.622400040585	-0.0931266949362477	0.156299381759388	0.354059552148243	0.551824063097647	0.999842831581085	79.3877551020408
Dennd6a	47.3391844893405	-0.166485753921596	0.231777811701897	0.516974403007588	0.472135176898457	0.999842831581085	49.5918367346939
Dennd6b	17.3158704408774	0.626079207092204	0.38466945119433	2.63560451791392	0.104492282066988	0.999842831581085	23.0612244897959
Denr	16.0069928855915	0.129713993851683	0.388014751504568	0.112864606816387	0.736906097450495	0.999842831581085	22.8571428571429
Depdc5	20.8664507745699	-0.0375685588799092	0.345911183013121	0.0118089649132642	0.913464981892857	0.999842831581085	27.9591836734694
Deptor	9.02997933067163	-0.261030739739917	0.534237071407565	0.238310968455437	0.625428692546609	0.999842831581085	12.8571428571429
Derl1	9.43768183696561	0.0182724825670345	0.489481957892429	0.00138809546589158	0.970279968533915	0.999842831581085	14.2857142857143
Derl2	5.46321878305675	-1.92365005755743	0.707588235056353	7.56575396498381	0.00594877632580262	0.999842831581085	7.55102040816327
Desi1	29.4333541444781	0.375359652020655	0.314359039058794	1.42446492109949	0.232669894732474	0.999842831581085	35.1020408163265
Desi2	62.3213324823936	-0.0421619726222569	0.202110428099979	0.0435251943018571	0.834739489076338	0.999842831581085	59.1836734693878
Dffa	9.45479456409807	0.0587147444441673	0.482875731292584	0.0147781853686766	0.903243090310134	0.999842831581085	14.8979591836735
Dffb	7.28909749916443	0.451478548311384	0.545949136477847	0.679565762810959	0.409736292228854	0.999842831581085	11.4285714285714
Dgat1	27.6568117798876	0.00950479378965039	0.2877398518631	0.00109261832803753	0.973630905201689	0.999842831581085	37.1428571428571
Dgat2	11.7662610288663	0.347727520183479	0.434641481160978	0.642174992820088	0.422924296484931	0.999842831581085	17.5510204081633
Dgcr2	19.8639358217176	-0.143125793452729	0.340055192683641	0.177598829702923	0.673444940929725	0.999842831581085	28.7755102040816
Dgcr8	11.3422125024081	-0.511714145151977	0.470993866672666	1.18542675011403	0.276253979723228	0.999842831581085	17.5510204081633
Dgka	37.8654221843245	0.135586202491371	0.267361219501083	0.255809011525201	0.613014151922132	0.999842831581085	42.4489795918367
Dgkb	1863.50291422851	-0.163589550840111	0.0968092552069686	2.85339845130407	0.0911810062996164	0.999842831581085	99.7959183673469
Dgkd	26.2411267418937	0.214981685847884	0.294582481380828	0.531552551040591	0.465954865233926	0.999842831581085	32.6530612244898
Dgke	24.4091456500733	-0.385487068227519	0.311224633617351	1.54118629952711	0.214441313205733	0.999842831581085	31.6326530612245
Dgkg	16.1504343548093	0.0740495341889403	0.401659287365532	0.0342769782907979	0.853118892288161	0.999842831581085	21.0204081632653
Dgkh	127.922019783721	0.0694058546387811	0.167266413763435	0.171967498785918	0.678369116268358	0.999842831581085	75.5102040816327
Dgki	466.668866702326	-0.129332807111751	0.12831979023159	1.01470899838807	0.313777345735876	0.999842831581085	97.3469387755102
Dgkq	9.83837615124752	-0.385584614163067	0.478285297701696	0.649055670202081	0.420450504518343	0.999842831581085	15.1020408163265
Dgkz	105.956328502864	0.100257369752533	0.170587621058144	0.345835880255756	0.556479855713912	0.999842831581085	76.734693877551
Dguok	33.6435288693941	-0.271866725825759	0.270040237183796	1.00935082629737	0.315058411169491	0.999842831581085	39.3877551020408
Dhcr24	5.52882178453062	0.177557344872175	0.628016908319334	0.079271491973735	0.778287100138375	0.999842831581085	8.57142857142857
Dhdds	37.9429966469668	-0.244209026004328	0.257278852000742	0.897604224854931	0.343424919773696	0.999842831581085	44.4897959183673
Dhdh	10.5804865271579	0.000512876261565306	0.453866649841639	1.27411788497511e-06	0.999099373388461	0.999842831581085	14.8979591836735
Dhodh	9.14810702081551	0.333810925356675	0.50931440032427	0.43361118081431	0.510222296041851	0.999842831581085	14.8979591836735
Dhrs1	23.3302172985471	-0.12503720669903	0.317898380610393	0.15453860312347	0.694235297341643	0.999842831581085	29.7959183673469
Dhrs7	23.1064373999869	0.397775050968155	0.319379236171049	1.55345996790115	0.212625381931302	0.999842831581085	28.7755102040816
Dhrs7b	17.1094348570812	0.0297310434955956	0.393805640043038	0.00558015624197594	0.940453054890209	0.999842831581085	23.469387755102
Dhrsx	28.2350263632195	-0.14155450060581	0.295170790843644	0.230183663210482	0.631387678429528	0.999842831581085	36.734693877551
Dhtkd1	10.1597605718736	-0.0352956037509543	0.462658390091613	0.00582814972201362	0.939146758097539	0.999842831581085	16.1224489795918
Dhx15	46.9594462458019	-0.0214682704970143	0.24842392451682	0.00744561123254073	0.931237513029587	0.999842831581085	49.7959183673469
Dhx16	19.5954527499322	0.371113832681425	0.344093147115563	1.16344226463658	0.280752787352353	0.999842831581085	27.1428571428571
Dhx29	12.0225122472774	0.357886646568971	0.455174321951462	0.61285789189759	0.433713788058832	0.999842831581085	16.734693877551
Dhx30	38.7886180678829	0.0721148835942966	0.283983207499749	0.0642344907461876	0.799924170426017	0.999842831581085	43.6734693877551
Dhx32	35.5897264281818	0.277044549426765	0.262102236079492	1.11781265218519	0.290389934445801	0.999842831581085	42.4489795918367
Dhx35	22.6978861337081	-0.120752193513539	0.312727226857115	0.148885944720092	0.699602270707761	0.999842831581085	31.0204081632653
Dhx36	110.102806944571	-0.00950675724180357	0.17061874503909	0.00311242429992831	0.955509813926269	0.999842831581085	80.4081632653061
Dhx40	42.6405979412145	0.207226880838437	0.253437093171275	0.667376750720173	0.413967688799825	0.999842831581085	44.0816326530612
Dhx57	57.6168495647861	0.101709448853474	0.220145951338633	0.212218619596499	0.645034002595064	0.999842831581085	57.9591836734694
Dhx8	17.208194186238	-0.0692635413391293	0.379762032270841	0.032964084067423	0.855927933319618	0.999842831581085	23.469387755102
Dhx9	29.4970562822019	-0.172587007574135	0.285447355347584	0.364325471401735	0.546113738075428	0.999842831581085	36.3265306122449
Diaph1	32.5159544131647	-0.0334817186875167	0.26878334245557	0.0154549178850374	0.901063646343012	0.999842831581085	38.5714285714286
Dicer1	24.0849749548354	-0.225187451521279	0.319612407604644	0.49835291546713	0.480224732191515	0.999842831581085	30.6122448979592
Dido1	45.5057068745817	0.0905923019903546	0.235694266781724	0.148062734765361	0.700393595270329	0.999842831581085	51.2244897959184
Dimt1	18.1378613701452	-0.00196879273904291	0.348937722352295	3.18338253109118e-05	0.995498241723941	0.999842831581085	26.9387755102041
Dip2a	18.229180571174	0.213190359244986	0.355242758808705	0.36217250112427	0.547302152713909	0.999842831581085	24.4897959183673
Dip2b	62.85727185384	-0.0966422856137418	0.215192032508906	0.201219183015553	0.653738551142541	0.999842831581085	61.2244897959184
Dip2c	493.257587261136	-0.174950951643496	0.115175837294088	2.3055466179172	0.128912923182484	0.999842831581085	98.5714285714286
Dipk1a	24.8568700918582	-0.0870423607366632	0.3072099820853	0.0802542894366098	0.776953101050079	0.999842831581085	29.7959183673469
Dipk1b	12.702445530984	0.022101268368797	0.428423812628465	0.00265192736210906	0.958929597915892	0.999842831581085	19.7959183673469
Diras2	26.7387116613606	-0.17068292346444	0.312757867651527	0.294636703955241	0.587264428060455	0.999842831581085	30.2040816326531
Dis3	8.8105862298321	0.533357391216	0.517665470207567	1.08188596528117	0.298276035527719	0.999842831581085	13.0612244897959
Dis3l	13.5683897487187	0.14311483787571	0.408180589453804	0.122707464700554	0.726116377198312	0.999842831581085	19.1836734693878
Dis3l2	100.312182972466	0.0287495274451157	0.18853939758121	0.0232602466391683	0.878782256494629	0.999842831581085	74.2857142857143
Disp1	22.3811915345449	-0.0170944509264301	0.330631694580837	0.00264110002429874	0.95901345122858	0.999842831581085	26.9387755102041
Disp2	34.1664407826137	-0.169337632408464	0.266235793606042	0.403692432776701	0.525188465551002	0.999842831581085	40.2040816326531
Disp3	13.3940577983191	-0.110234228930703	0.413916897037882	0.0702433635327253	0.790982772287861	0.999842831581085	16.1224489795918
Dixdc1	100.48963872987	0.135382056238184	0.178003391309186	0.579223222885439	0.446616953915109	0.999842831581085	75.7142857142857
Dlat	28.5725963512832	-0.00909939125767188	0.290281159941621	0.00098180112260593	0.975003410212478	0.999842831581085	37.1428571428571
Dlc1	53.6032442555144	0.108218749148529	0.222139786851458	0.23744652741717	0.62605648070179	0.999842831581085	48.7755102040816
Dld	33.6739413730744	0.050467049223119	0.261949852561791	0.0371311450160547	0.847198282540069	0.999842831581085	39.3877551020408
Dlg1	332.638320321351	-0.34265871042348	0.142756989069957	5.73945609960944	0.0165879284371941	0.999842831581085	94.2857142857143
Dlg2	2914.68334953266	-0.0354949858975195	0.0901566283016373	0.155017013466207	0.693786296815783	0.999842831581085	99.7959183673469
Dlg4	36.1968962831166	-0.12088497586907	0.256190251777325	0.222133490817896	0.637419091708648	0.999842831581085	41.4285714285714
Dlg5	13.9522309427584	-0.0122278101367113	0.407621506398004	0.000904057170323824	0.976013185580345	0.999842831581085	21.8367346938776
Dlgap1	330.385930226277	-0.216809812114199	0.12057796000463	3.23481097034305	0.0720886221541463	0.999842831581085	92.8571428571429
Dlgap2	725.908183427602	-0.273886810183591	0.12758673221471	4.59245670243655	0.0321129540657503	0.999842831581085	98.5714285714286
Dlgap3	131.387231936212	0.0292774398725552	0.162922476905389	0.0322360023727839	0.857510671212306	0.999842831581085	79.3877551020408
Dlgap4	96.015987885863	-0.0292762457595736	0.185216312659078	0.024816167945005	0.874825998273702	0.999842831581085	72.0408163265306
Dlk1	8.89900254903899	0.181345628562522	0.515136089306197	0.125950950878668	0.722667737365355	0.999842831581085	12.0408163265306
Dlk2	29.6675782602055	-0.164276342312518	0.281719327283565	0.339157909704738	0.560315696121953	0.999842831581085	37.7551020408163
Dlst	27.57120447892	0.0877139590150575	0.296448437368632	0.0880277353744319	0.76669961612949	0.999842831581085	38.5714285714286
Dlx5	10.2827257105946	0.208488823613613	0.478096767988707	0.188356714968378	0.664287842908711	0.999842831581085	15.5102040816327
Dlx6	10.7981816580017	0.0527776576002528	0.4436891509543	0.0141524420599737	0.905303847843831	0.999842831581085	16.1224489795918
Dmac1	14.0863307137634	0.0567310490220449	0.413229910721739	0.0189439971944694	0.890527158640057	0.999842831581085	21.2244897959184
Dmac2	15.1002888826867	-0.157771950920698	0.432762615988118	0.13041242289205	0.7180048074683	0.999842831581085	23.469387755102
Dmac2l	6.31475049315604	0.290323831845804	0.616033175188949	0.219294788518873	0.639577780231317	0.999842831581085	9.59183673469388
Dmc1	8.93492144538828	-0.0728673219308908	0.500009903664281	0.0213740166265097	0.883764648563074	0.999842831581085	13.6734693877551
Dmd	761.441365254597	-0.100648538990593	0.112980371940113	0.794540113590543	0.372730815810831	0.999842831581085	98.5714285714286
Dmtf1	52.8698231782364	0.0148785820482138	0.231348787491248	0.00412062707399485	0.94881725920303	0.999842831581085	50.2040816326531
Dmtn	38.7452240917473	0.0611904489088947	0.258516818767603	0.0562960163209425	0.812449028693851	0.999842831581085	45.3061224489796
Dmwd	5.29879541175302	0.0657674314488757	0.633044189766765	0.0108163599183158	0.917167975388479	0.999842831581085	8.77551020408163
Dmxl1	213.475683898167	-0.0962869503729745	0.138974131960329	0.479342552639892	0.488720264253586	0.999842831581085	90.6122448979592
Dmxl2	174.204578109413	-0.00323096305500859	0.141218634931797	0.000522665068316996	0.981760456322887	0.999842831581085	91.0204081632653
Dna2	26.2244098634343	0.0457466895006446	0.307797177822641	0.0221506227795345	0.881687104655743	0.999842831581085	36.3265306122449
Dnaaf1	8.17024563885301	-0.612916993164296	0.526963429192697	1.3382894416732	0.247335854003041	0.999842831581085	12.4489795918367
Dnaaf11	8.00905149640769	-0.925606616094086	0.531981362931413	3.06242225210683	0.0801221469006195	0.999842831581085	12.6530612244898
Dnaaf5	7.86105938400118	-0.213749761685979	0.526363683272207	0.166022051047207	0.683671609180254	0.999842831581085	12.4489795918367
Dnaaf9	126.776221880336	-0.132671357000985	0.156843304319784	0.714926804963632	0.397813068002427	0.999842831581085	78.7755102040816
Dnah11	22.395131998905	-0.0101228381556876	0.344888279033872	0.000856835369809517	0.976647857182198	0.999842831581085	25.1020408163265
Dnah2	14.0741465744789	-0.205146444867156	0.392297023295959	0.274352801663234	0.600426709368886	0.999842831581085	18.5714285714286
Dnah9	16.810402237538	-0.472884736491004	0.3709704271886	1.62533173639162	0.202349952778454	0.999842831581085	20.6122448979592
Dnai4	44.389673146011	0.0208207689952987	0.234465307391453	0.00787507872254878	0.929287238890181	0.999842831581085	46.1224489795918
Dnai7	12.9605720302237	-0.385855964197663	0.447251189727926	0.743973250061025	0.388391069611954	0.999842831581085	16.734693877551
Dnaja1	37.077920146359	0.20296027639098	0.25088422848544	0.65421005039024	0.418611486065275	0.999842831581085	44.4897959183673
Dnaja2	43.0165686027485	-0.162764001764754	0.244967561894639	0.442254835033246	0.506036145568121	0.999842831581085	50
Dnaja3	24.3531181251139	-0.420689336199332	0.313094975930927	1.80819633943881	0.178724747468946	0.999842831581085	32.0408163265306
Dnaja4	15.6740979363092	0.143360841304378	0.393566980511465	0.131639216653106	0.71673846087325	0.999842831581085	23.0612244897959
Dnajb11	19.8314189602036	-0.0626492178996537	0.360047190245952	0.0299803408466985	0.862534844338143	0.999842831581085	26.3265306122449
Dnajb12	6.02020619475639	-0.371829747006727	0.601393047757001	0.384255609248513	0.535334460002186	0.999842831581085	9.59183673469388
Dnajb14	16.4598156354623	0.440978544123816	0.371558714368725	1.40481435919307	0.235919150273488	0.999842831581085	22.4489795918367
Dnajb2	6.56726695140904	0.306753532731426	0.580910978193561	0.277110379305491	0.598601461544878	0.999842831581085	10.4081632653061
Dnajb4	14.406794887404	0.324171968342565	0.416211914231163	0.605347378850823	0.436545001629221	0.999842831581085	19.5918367346939
Dnajb5	16.2665224434263	0.117960364553639	0.378378606920402	0.0973542399311853	0.755028052313085	0.999842831581085	23.6734693877551
Dnajb6	42.6825352597851	0.0242458900335762	0.236523755573945	0.0105120298219958	0.918337438062989	0.999842831581085	46.734693877551
Dnajb9	4.8149534681062	0.24797659962337	0.675517956136959	0.135532559344732	0.712763276978407	0.999842831581085	7.75510204081633
Dnajc1	78.5490778532385	-0.51695692386696	0.202239671383773	6.52387895734581	0.0106435614087401	0.999842831581085	61.8367346938775
Dnajc10	27.5191153080804	-0.457016828837651	0.300316759970813	2.31402936011177	0.128211311234512	0.999842831581085	34.4897959183673
Dnajc11	16.4772284310261	0.472317181290829	0.37097185614648	1.63778438534306	0.200629730511081	0.999842831581085	24.6938775510204
Dnajc12	5.32179356103425	0.649143976389273	0.646461484111182	1.0072390728278	0.315565181452146	0.999842831581085	8.16326530612245
Dnajc13	56.1933353873438	-0.0648834460607373	0.216604926627254	0.0900290922547455	0.764140174107767	0.999842831581085	57.7551020408163
Dnajc14	10.2630940800512	-0.555907925924525	0.477272330890509	1.35199351950375	0.244929909198356	0.999842831581085	15.9183673469388
Dnajc15	37.2568301435388	-0.043968376463311	0.251868946725625	0.0304940731499173	0.861373892573651	0.999842831581085	43.0612244897959
Dnajc16	18.7857095984813	-0.0398258816735646	0.349077253871427	0.0130993845214675	0.90887906457881	0.999842831581085	25.1020408163265
Dnajc17	19.7623718055993	-0.103220343708546	0.336185714566976	0.0937492489537632	0.759463799138286	0.999842831581085	25.1020408163265
Dnajc18	93.7199725835301	0.116646691622557	0.176485870108542	0.437421717869533	0.508369514631689	0.999842831581085	72.6530612244898
Dnajc19	16.6814329114596	-0.0118735260473065	0.392884180176696	0.000911233578293036	0.975918198870997	0.999842831581085	24.6938775510204
Dnajc2	47.9963404203938	0.203421253907153	0.22822632440821	0.79308084265368	0.373170169128164	0.999842831581085	47.7551020408163
Dnajc24	10.9676505473203	-0.0334703531999878	0.45096550944931	0.00552607782493197	0.940741764387889	0.999842831581085	16.3265306122449
Dnajc3	8.37673891388054	0.499208292260511	0.525191689854516	0.887606269559051	0.346126811491593	0.999842831581085	13.265306122449
Dnajc5	75.1566445607155	-0.187793649035574	0.187088496041535	1.00666661282715	0.31570274191347	0.999842831581085	68.5714285714286
Dnajc6	150.26016980244	-0.100354489695333	0.1536668048592	0.426267255904534	0.513826256240447	0.999842831581085	83.6734693877551
Dnajc7	33.6741339650009	-0.394329740907782	0.264645012153777	2.21735329799596	0.136466829581759	0.999842831581085	41.2244897959184
Dnajc8	18.5646587315865	-0.330640037231315	0.356684669556862	0.85788701391985	0.354330671993164	0.999842831581085	26.1224489795918
Dnal1	30.3458114178706	0.183947445942588	0.278505594701629	0.4374119834564	0.508374232960718	0.999842831581085	38.5714285714286
Dnal4	8.06913427020035	-0.0450224032805938	0.546259841764138	0.00668879123624322	0.934817660014125	0.999842831581085	13.265306122449
Dnhd1	9.96795147119239	0.00632828558620409	0.466720690662719	0.000182540464095382	0.989220306216726	0.999842831581085	14.6938775510204
Dnlz	10.8063676745794	0.412437965790196	0.45527098412325	0.817513379482257	0.365908199750503	0.999842831581085	17.1428571428571
Dnm1	113.77525714198	0.15328416552886	0.168465928331434	0.828473652441076	0.362714259929776	0.999842831581085	79.1836734693878
Dnm1l	84.5507019006171	0.0582446126124588	0.193996889317225	0.0897055581758437	0.764551811611857	0.999842831581085	69.7959183673469
Dnm2	40.4738743069998	-0.0490863530300532	0.273457509602258	0.0318488188709196	0.858359868155281	0.999842831581085	46.530612244898
Dnm3	304.578441575987	-0.146711167946831	0.121084359938545	1.46714917301414	0.225796029157406	0.999842831581085	95.7142857142857
Dnmbp	30.8006208071839	0.0730156172994408	0.287586813137179	0.0640203479173991	0.800250883704331	0.999842831581085	35.9183673469388
Dnmt1	5.48275089573949	-0.54648429401939	0.646738400507913	0.706945338225701	0.400459754501058	0.999842831581085	8.77551020408163
Dnmt3a	108.605656042202	-0.234679352082286	0.167468386502331	1.96583337964166	0.160890820610274	0.999842831581085	77.7551020408163
Dnpep	26.7030566699473	0.0934373264873752	0.300182082264853	0.0965793998793174	0.755973756689557	0.999842831581085	35.9183673469388
Dnttip1	38.9034826908692	-0.0729279148505623	0.253508372470166	0.0823952262594716	0.774077338534164	0.999842831581085	48.5714285714286
Dnttip2	6.77852713402252	0.136267262786538	0.575694907847498	0.0563467313265704	0.812366142937585	0.999842831581085	11.0204081632653
Doc2b	6.41069259640125	0.900933152109214	0.622084721301748	2.13352472733251	0.144109044820482	0.999842831581085	9.79591836734694
Dock1	13.487110436227	-0.280005927520453	0.438850934400044	0.407071970101796	0.523459411387373	0.999842831581085	16.734693877551
Dock10	7.71183707137693	0.33146374436456	0.601981742518655	0.287461948735185	0.591851582671377	0.999842831581085	7.95918367346939
Dock11	24.4297420512781	0.0246416853038178	0.345552650728538	0.00508738822659893	0.94313835898111	0.999842831581085	21.4285714285714
Dock3	581.333807736493	-0.126682143172455	0.105933190653723	1.4285719300584	0.231997641686406	0.999842831581085	99.1836734693878
Dock4	175.564843892054	-0.0258131699624587	0.150886187861177	0.0291339714167549	0.864470070865013	0.999842831581085	79.3877551020408
Dock7	53.8169214895015	-0.267941975855196	0.229311183814954	1.36192415707208	0.243204286584051	0.999842831581085	49.7959183673469
Dock9	61.5396339443706	0.119681530733459	0.208686533205683	0.328073873981872	0.566795468010993	0.999842831581085	55.5102040816327
Dok3	5.01149352865752	-0.707688279928402	0.659302023660398	1.15638099379299	0.28221735687272	0.999842831581085	8.16326530612245
Dok5	64.92213270007	0.181626392128881	0.236175059334038	0.587179922852712	0.443511701653323	0.999842831581085	48.3673469387755
Dok6	587.374277352871	-0.101239342641532	0.105872117694684	0.91394768630218	0.339069146554377	0.999842831581085	98.9795918367347
Donson	5.492509159774	0.534578271537402	0.673083025582091	0.613146921276297	0.433605393074049	0.999842831581085	8.16326530612245
Dop1a	83.799207236905	-0.0865925935457463	0.190945488526914	0.205342853899438	0.650442376950076	0.999842831581085	71.6326530612245
Dop1b	61.3464961086749	-0.129091668936291	0.210746583002523	0.373478483323083	0.541114275233025	0.999842831581085	56.530612244898
Dot1l	38.0568164053847	0.0344842827156959	0.25428779181161	0.018308667169272	0.892367155606362	0.999842831581085	44.6938775510204
Dpagt1	33.6775676783099	0.200797912883509	0.269857415309532	0.554197395384648	0.456607694453369	0.999842831581085	41.2244897959184
Dpcd	14.7637728898052	-0.170693386666235	0.400151774230487	0.180980367575678	0.670532078397692	0.999842831581085	21.0204081632653
Dpf1	55.1426236994578	-0.193505254462369	0.218099358660835	0.787064586414267	0.374989208563172	0.999842831581085	56.3265306122449
Dpf2	9.42168620930862	0.40497734411857	0.495145547552769	0.667195138945416	0.414031221714448	0.999842831581085	14.6938775510204
Dph1	25.1890446769287	-0.0997661599006054	0.320882829271014	0.09586107158961	0.756854210701093	0.999842831581085	32.2448979591837
Dph6	64.8794157845168	0.19420413395679	0.219579687145573	0.783489220263014	0.376076131995492	0.999842831581085	58.1632653061224
Dph7	31.0840547471639	0.12357740516308	0.276055362552689	0.200217214599007	0.654545573761903	0.999842831581085	39.3877551020408
Dpm1	64.2648371652196	-0.0587701339553328	0.204752012563581	0.0821659580039693	0.774383350490884	0.999842831581085	62.6530612244898
Dpp10	584.849905817352	0.26610159274551	0.125480158780666	4.47721067025513	0.0343497382874058	0.999842831581085	80.4081632653061
Dpp3	11.0545076092874	0.193080234966479	0.462939345269471	0.175373303504976	0.675379876626889	0.999842831581085	17.5510204081633
Dpp6	1309.23022021687	-0.116707294546131	0.0978772491757388	1.4213750748544	0.23317720506688	0.999842831581085	99.7959183673469
Dpp7	43.1656210576565	0.294600302255143	0.23769871315954	1.54135352843359	0.214416447570623	0.999842831581085	50.8163265306122
Dpp8	38.3178449322944	-0.21086489523674	0.254093752795686	0.691226810210068	0.405747410319873	0.999842831581085	43.469387755102
Dpp9	14.1925857176853	0.170052251048863	0.395641096359181	0.1859848120151	0.666279647998213	0.999842831581085	21.0204081632653
Dpy19l1	8.49580443329917	-0.553131405060112	0.543663257448585	1.03493061925096	0.30900341378514	0.999842831581085	10.8163265306122
Dpy19l3	46.0467043297226	-0.487422173155342	0.276913227147644	3.05101297748674	0.0806868027175967	0.999842831581085	42.2448979591837
Dpy19l4	15.8845561009101	-0.0711787049155753	0.379491808789644	0.0349856698680568	0.851625690471995	0.999842831581085	21.6326530612245
Dpyd	35.772146958606	-0.350216454107391	0.264153532687147	1.75834754446122	0.184830761742666	0.999842831581085	34.0816326530612
Dpysl2	74.9432235852911	-0.108996091671418	0.200866189942367	0.294544443143543	0.587322953998787	0.999842831581085	66.9387755102041
Dpysl4	12.7873696919803	0.458214616252978	0.417441268008213	1.20995128722434	0.271341769547563	0.999842831581085	20.2040816326531
Dpysl5	56.4508525666771	0.0357640262811701	0.215598772513602	0.0275105289321473	0.868264779682143	0.999842831581085	56.3265306122449
Dr1	14.6408120065396	-0.138826211831952	0.390838987765114	0.12581345167451	0.72281291279864	0.999842831581085	22.2448979591837
Dram2	12.8965545246768	-0.00271604283512478	0.424162313160542	4.09347778074221e-05	0.994895146099268	0.999842831581085	18.3673469387755
Drap1	6.97965600392066	-0.136285713876895	0.585391604249526	0.0528750869513104	0.81813385941925	0.999842831581085	10.6122448979592
Drd2	475.728808491222	-0.212273503728766	0.116556827997408	3.31675810242537	0.0685769334742281	0.999842831581085	97.9591836734694
Drg1	20.3232593433627	-0.065308697149172	0.346238237172268	0.0353368916470274	0.850891471888568	0.999842831581085	26.530612244898
Drg2	13.6231791561974	-0.26361539762062	0.41171493530042	0.410814708580489	0.521556280881625	0.999842831581085	21.2244897959184
Drosha	27.3429333986067	-0.226136189957841	0.298495881285709	0.573675589238789	0.44880202073582	0.999842831581085	35.1020408163265
Dscaml1	338.844962762695	-0.297242653942056	0.138690818703146	4.57755410585726	0.0323934214718779	0.999842831581085	94.2857142857143
Dse	7.74442085951215	-0.565763876183922	0.556521832970776	1.01294825597932	0.314197562727097	0.999842831581085	9.79591836734694
Dsel	21.3854908890127	0.152845901431651	0.330392620234509	0.214629318927336	0.643162936647211	0.999842831581085	28.9795918367347
Dst	230.264119126645	-0.0656601715140479	0.128982713009328	0.259035489538093	0.610783561937209	0.999842831581085	91.2244897959184
Dstn	6.21563838678739	-0.786608276845637	0.597053709028568	1.73937018115468	0.187218648737553	0.999842831581085	9.38775510204082
Dstyk	33.93953710037	-0.163618570231972	0.304807268584485	0.285216045394996	0.593302638663973	0.999842831581085	36.734693877551
Dtd1	52.2563674556484	-0.0970822994207085	0.224838953317839	0.186620142886532	0.665744657806736	0.999842831581085	53.0612244897959
Dtna	66.3901965253899	-0.35132778549475	0.210976800508181	2.77148629375068	0.0959570244179541	0.999842831581085	43.0612244897959
Dtnb	490.593455455678	-0.0635401345805903	0.127307124698777	0.24851157215663	0.618125080585836	0.999842831581085	98.9795918367347
Dtnbp1	38.7796729071955	-0.17511613181321	0.2552153546078	0.468689039971636	0.493590890430396	0.999842831581085	42.2448979591837
Dtwd1	8.90414250499774	-0.317906532648468	0.506401580403974	0.395930395686733	0.529198489729412	0.999842831581085	13.469387755102
Dtwd2	5.34813169521717	0.106547900994557	0.665439831680356	0.0249465548292918	0.874500308318967	0.999842831581085	8.16326530612245
Dtx1	21.4270713592121	0.20544510459058	0.332938260669559	0.378675575400678	0.538312899592774	0.999842831581085	27.1428571428571
Dtx2	7.78639940153218	0.673380145268368	0.605364546764716	1.24615979924113	0.264287204276455	0.999842831581085	12.2448979591837
Dtx3	86.101987706801	0.0647538754982395	0.182691405247227	0.126020718466499	0.722594108951805	0.999842831581085	72.2448979591837
Dtymk	15.1373481889754	0.462921178149522	0.383952753836593	1.4503052138859	0.228478984677776	0.999842831581085	22.4489795918367
Dus1l	6.31306182647847	-0.0892316940458382	0.588420781765943	0.0230084203827872	0.879435177522466	0.999842831581085	10.4081632653061
Dus2	15.5347326957052	0.292431425033007	0.42672762562822	0.469960602646481	0.493005293726754	0.999842831581085	22.4489795918367
Dusp11	16.2738082955171	-0.0254572706721418	0.368763894561017	0.00474402530088014	0.945087617834028	0.999842831581085	22.6530612244898
Dusp14	15.2866930972461	0.255576820503787	0.381971310587012	0.449420868668099	0.502610102953256	0.999842831581085	19.5918367346939
Dusp18	9.72894792655206	0.560994547916202	0.488371809720053	1.32118124920586	0.250380163395577	0.999842831581085	14.4897959183673
Dusp22	11.6111263965626	-0.060566149647087	0.447278524397354	0.0181491369173585	0.892834261726581	0.999842831581085	16.530612244898
Dusp26	5.5523861445986	0.573740325436737	0.65110029628141	0.760667044715092	0.383119853311557	0.999842831581085	8.36734693877551
Dusp3	9.10873025450094	-0.128059915406763	0.497449002502402	0.0665999410947649	0.796353158896672	0.999842831581085	12.6530612244898
Dusp5	5.97480422527952	0.553357795437758	0.618589148795527	0.806686989109544	0.369101559726258	0.999842831581085	6.73469387755102
Dusp8	8.76187847154366	-0.30842417983235	0.517398561199717	0.353527928954058	0.552122817021736	0.999842831581085	13.469387755102
Dut	60.8542382600214	-0.199191351990721	0.221346063950386	0.805179244417445	0.369549357885257	0.999842831581085	59.1836734693878
Dvl1	13.873114869484	-0.0480677597564408	0.404207763289757	0.0141339819532149	0.905365337081993	0.999842831581085	21.6326530612245
Dvl2	6.87363900012179	-0.225623183855709	0.549956087878634	0.168411623859882	0.681527322919009	0.999842831581085	10.8163265306122
Dvl3	10.1657104995085	-0.494462416936061	0.505366357237616	0.954114028186503	0.328674312960693	0.999842831581085	14.6938775510204
Dym	112.749563757567	0.00682429761410897	0.170632766385038	0.0015965502040558	0.968127524097609	0.999842831581085	77.9591836734694
Dync1h1	38.2647726575791	-0.275936404726737	0.268999760777514	1.04237748197419	0.307269176478235	0.999842831581085	42.6530612244898
Dync1i1	177.800234968127	-0.209654062019185	0.157601851158261	1.76643289903102	0.183824152667874	0.999842831581085	83.6734693877551
Dync1i2	142.745873758121	-0.13629828717319	0.170478332208949	0.639652605438357	0.423836621757502	0.999842831581085	86.530612244898
Dync1li1	32.6942167272442	-0.0502344462848909	0.268816193128514	0.034898803165909	0.851807870399936	0.999842831581085	39.1836734693878
Dync1li2	33.5227910501159	0.371993756843622	0.262693703569915	2.00658528635967	0.15661749087137	0.999842831581085	43.6734693877551
Dync2h1	75.2173402884236	-0.180339806506768	0.190643174563512	0.897023518937495	0.343581070822505	0.999842831581085	65.3061224489796
Dync2i1	53.4656670378377	-0.13222062869088	0.215183144992094	0.377932738894835	0.538711681192759	0.999842831581085	53.469387755102
Dync2i2	8.21048487307726	-0.21466316881063	0.513066995238296	0.176088702181758	0.674756321641492	0.999842831581085	12.4489795918367
Dync2li1	18.0298127829981	0.146067543056871	0.363789760013473	0.162657910565926	0.68672113953831	0.999842831581085	25.5102040816327
Dynll1	28.0652759179354	0.142838133529996	0.292215203949897	0.239221790954701	0.624768744115494	0.999842831581085	35.7142857142857
Dynll2	8.62263267089573	0.21368122357026	0.506395713004853	0.177684455068054	0.67337078161237	0.999842831581085	13.265306122449
Dynlrb1	25.9137297735312	0.01565067608925	0.296674075569165	0.00277977344160263	0.957952169514584	0.999842831581085	36.3265306122449
Dynlt1	5.44396030226702	0.0666756096988423	0.652341545336753	0.0105893785819617	0.918038602433614	0.999842831581085	8.77551020408163
Dynlt2	6.85159153206244	0.102124872833539	0.561486477217124	0.0329334558010572	0.855994148589848	0.999842831581085	10.6122448979592
Dynlt2b	14.3022748764825	-0.14524510851757	0.398013186436145	0.132975334506405	0.715366839247073	0.999842831581085	20.2040816326531
Dynlt3	7.30513763191075	0.190525450171756	0.573359776139973	0.10660348905202	0.744044653918568	0.999842831581085	10.4081632653061
Dynlt5	9.42238572741133	0.321583063393021	0.500067824131791	0.401631551523366	0.526247856468228	0.999842831581085	14.0816326530612
Dyrk1a	88.5230399660839	-0.0544372321423643	0.1783670225741	0.0932658566298201	0.7600656403861	0.999842831581085	72.0408163265306
Dzank1	45.8880961664532	-0.254778906973872	0.238077015441593	1.14241428107234	0.285142755224167	0.999842831581085	51.4285714285714
Dzip1	24.517647062423	0.161074420606096	0.313460085928204	0.264943413640083	0.606744122987511	0.999842831581085	32.2448979591837
Dzip1l	21.5771915598586	0.228468347489525	0.32713859615516	0.48959732950766	0.484106981516316	0.999842831581085	30
Dzip3	77.2203244550731	-0.0504725350722606	0.188468502102436	0.0715812756407956	0.789048206704215	0.999842831581085	63.8775510204082
E2f3	37.6317039215931	-0.120172821084354	0.274606410673336	0.188712924745325	0.663990004738396	0.999842831581085	39.1836734693878
E2f4	8.01097691257498	0.148224967869908	0.523408765803454	0.0793432131106613	0.778189448587744	0.999842831581085	11.2244897959184
E2f6	38.0630861965184	0.175849462265696	0.259904895404696	0.458628492570234	0.498265647434604	0.999842831581085	46.9387755102041
E4f1	17.6783888153287	-0.131820299282377	0.353976335851628	0.138983624376017	0.70929352498845	0.999842831581085	25.9183673469388
Ears2	13.7606199040003	-0.188288618809345	0.397778642446917	0.224673941579105	0.635501455611565	0.999842831581085	20.8163265306122
Ebag9	10.4314289426022	0.81195971659359	0.48814099497828	2.75313695912117	0.0970638238497381	0.999842831581085	14.8979591836735
Ebf4	20.2140521129336	0.0551151017534383	0.361710471826568	0.0231324737658554	0.879113084447513	0.999842831581085	25.1020408163265
Ecd	11.4625781118316	-0.132970898761976	0.443639596309421	0.0889169212184555	0.76555860781027	0.999842831581085	18.1632653061225
Ece1	40.9583593752487	0.288069121800116	0.266567376362784	1.1613694088304	0.281181718063872	0.999842831581085	40.2040816326531
Ece2	25.887048304649	0.105484249504824	0.296762104580539	0.126870799528788	0.721698823362706	0.999842831581085	34.8979591836735
Echdc1	4.84423315229495	-0.102477808715718	0.664561776733591	0.0236915053882498	0.877672458304928	0.999842831581085	7.75510204081633
Echdc2	30.2195944115684	0.410571779201728	0.290032500496868	2.01310200599706	0.155946175657159	0.999842831581085	41.0204081632653
Ecpas	138.689828837002	-0.0598110368977552	0.154878448960217	0.14914201565422	0.699356630806693	0.999842831581085	84.4897959183673
Ecsit	8.72184343457783	0.047093204652925	0.508360148204731	0.00855112491015575	0.926322804131979	0.999842831581085	12.4489795918367
Eda	17.3760711685141	-0.562861843012096	0.368926494858884	2.31896669782873	0.127804899682473	0.999842831581085	15.5102040816327
Edc3	24.8205587017601	-0.0349727498888522	0.325152355017189	0.0116376034420327	0.914092687264931	0.999842831581085	32.0408163265306
Edc4	19.388072227992	-0.0880753728808299	0.357627612327326	0.0601957927307808	0.806186749359272	0.999842831581085	27.1428571428571
Edem2	11.647623104187	-0.0448435095197729	0.439774154359535	0.0103272110455066	0.919056012751613	0.999842831581085	15.7142857142857
Edem3	30.2779765341462	0.0445598231898996	0.284631368010565	0.0247111055209785	0.875089069387332	0.999842831581085	37.9591836734694
Edf1	24.0854127697925	-0.0301694212337378	0.32775962004207	0.00840484958077781	0.926953903670631	0.999842831581085	32.6530612244898
Edil3	8.93095642964824	0.918092283977474	0.963085247351442	0.797863921139502	0.371732790306849	0.999842831581085	7.14285714285714
Edrf1	29.0096516499573	0.0564558016463713	0.292763289185102	0.0369472582466699	0.847572468185282	0.999842831581085	34.8979591836735
Eea1	34.5003451273336	-0.0870204637536237	0.278830547269298	0.098138252849445	0.754075346434107	0.999842831581085	38.3673469387755
Eed	10.1707675494474	0.0483631095669242	0.474561192170524	0.0102625114605885	0.919309097719253	0.999842831581085	14.8979591836735
Eef1a1	12.4835068388189	-0.113316767648577	0.423711244056317	0.0710110937462858	0.789870278000496	0.999842831581085	17.9591836734694
Eef1a2	35.0702357283361	0.00399661532648157	0.26580287455263	0.000226765036714482	0.987985334192616	0.999842831581085	41.0204081632653
Eef1akmt1	7.77109104696861	-0.0240544938454167	0.525116461369897	0.00208640508251534	0.963567549840026	0.999842831581085	11.2244897959184
Eef1akmt2	87.757159511674	-0.25729071630167	0.186984062735575	1.88534662936095	0.169727710694322	0.999842831581085	71.6326530612245
Eef1g	15.209586884441	0.156818118661934	0.384933704279607	0.165365392793632	0.684264011500027	0.999842831581085	22.6530612244898
Eef2	25.9890675493147	0.217835216945996	0.309697001292613	0.499313428924495	0.479801950978088	0.999842831581085	37.1428571428571
Eef2k	11.9701684928941	0.172458655589069	0.457996014664115	0.139921955455129	0.70835861144679	0.999842831581085	17.1428571428571
Eefsec	30.5018950906827	0.199909003066434	0.297516489964985	0.451584817591751	0.501583309047324	0.999842831581085	37.3469387755102
Eepd1	37.1229674719712	0.111405888379909	0.267853679474732	0.173367427508147	0.677136245725276	0.999842831581085	42.6530612244898
Efcab14	26.7920386201038	-0.113385143451756	0.296943194579034	0.146140708210368	0.702251059246839	0.999842831581085	33.0612244897959
Efcab2	31.8528614133509	-0.164287474665355	0.278631562884282	0.349205274882756	0.55456334977118	0.999842831581085	36.530612244898
Efemp2	24.7547778471517	-0.000177397703832143	0.31390547191108	3.20268867426421e-07	0.999548458781825	0.999842831581085	30.4081632653061
Efl1	21.9386169435258	0.0203575326820359	0.330316417585751	0.00377225724636787	0.951025756547497	0.999842831581085	27.7551020408163
Efna3	4.95877671818041	-0.353120086124923	0.656362695466497	0.291973398505192	0.58895869665122	0.999842831581085	8.57142857142857
Efna5	24.8964617550997	-0.127482890725562	0.336232518897376	0.142707826095389	0.7056037693125	0.999842831581085	21.8367346938776
Efnb2	12.8459343935197	1.07587380281354	0.452245097104137	5.65067980980447	0.0174486065916584	0.999842831581085	13.0612244897959
Efnb3	25.1074526185994	0.00227071446952166	0.316983985348112	5.09947649049991e-05	0.994302305396365	0.999842831581085	31.6326530612245
Efr3a	12.3009470312122	-0.413322509594723	0.431609264470997	0.916503708542521	0.338394661926211	0.999842831581085	17.5510204081633
Efr3b	77.8917375102647	-0.0339677388415675	0.200094806566946	0.028654472963062	0.865579300037246	0.999842831581085	61.4285714285714
Eftud2	36.2465558961333	0.408323202143358	0.260631551889806	2.46097332526595	0.116706443573403	0.999842831581085	41.8367346938776
Egf	7.08892987780114	0.0192140498313769	0.560484911506914	0.00116714108347082	0.972746814903874	0.999842831581085	10.8163265306122
Egfem1	318.722825196398	-0.266744861310824	0.840561890291501	0.0982069666884087	0.753992047162039	0.999842831581085	48.1632653061224
Egln1	13.581023277725	-0.252807525021535	0.42334811746309	0.351887294721656	0.553046717748558	0.999842831581085	18.3673469387755
Egln2	10.9161003379314	-0.126610889602234	0.492507510253691	0.0651509793286991	0.798532410380014	0.999842831581085	15.1020408163265
Egr1	17.6853104226145	0.10863499498672	0.421948537006306	0.065280801102034	0.798336110743629	0.999842831581085	17.9591836734694
Egr4	16.1575659420547	1.20494499448307	0.427038301052133	7.87127516418686	0.00502262221157158	0.999842831581085	12.4489795918367
Ehbp1	87.2434558577927	-0.258099415792308	0.185381067243293	1.940497893581	0.16361448379672	0.999842831581085	69.1836734693878
Ehbp1l1	6.91189448187421	0.00374317131649531	0.580125528687516	4.15863162075425e-05	0.994854681334793	0.999842831581085	11.0204081632653
Ehd3	4.71054318174672	0.491327857605814	0.703403570230177	0.473779561139267	0.491253513052199	0.999842831581085	7.55102040816327
Ehd4	8.18687436741657	0.293164475107916	0.529424050772443	0.301285766794742	0.583077481083482	0.999842831581085	11.0204081632653
Ehmt1	61.9085687063938	0.0034505405678193	0.205748262309373	0.000280700876636786	0.986632763603016	0.999842831581085	60.2040816326531
Ehmt2	27.6673321721919	-0.207817594800421	0.306084283420465	0.457627626702681	0.498734797026983	0.999842831581085	33.8775510204082
Ei24	17.2781791378949	-0.0958991510033625	0.379733026786526	0.0638411851360843	0.80052467562445	0.999842831581085	25.9183673469388
Eid1	17.5488622935738	-0.0876277503042885	0.366473426424978	0.0569276188712848	0.811419569713831	0.999842831581085	24.2857142857143
Eif1	62.0450292508481	0.149967196734011	0.212604235054428	0.500099132021028	0.479456567678579	0.999842831581085	63.469387755102
Eif1a	11.9033297901106	-0.19269452429205	0.427424811461627	0.202878563938611	0.652407316416737	0.999842831581085	17.7551020408163
Eif1b	11.0760827721879	0.953264265358566	0.478372322396006	3.98791593177597	0.0458277143921297	0.999842831581085	17.1428571428571
Eif2a	26.3003258311685	0.148380333134631	0.29241008305016	0.25832851280758	0.611270821215622	0.999842831581085	34.4897959183673
Eif2ak1	37.2633658521709	0.0534426696255838	0.250534753455168	0.0455851626322925	0.830931669351523	0.999842831581085	42.4489795918367
Eif2ak3	20.7465364122482	0.21498581384234	0.331156748897856	0.421928416353438	0.515976367137306	0.999842831581085	28.3673469387755
Eif2ak4	26.7045850172427	0.0828043262735543	0.31767210259791	0.0681723710914852	0.794016630520839	0.999842831581085	33.0612244897959
Eif2b1	7.18069519568083	-0.686228300408207	0.59054974222263	1.34023767118349	0.246992058775996	0.999842831581085	10.2040816326531
Eif2b2	15.6824483295552	0.106230382114571	0.378834484301641	0.0780992079702543	0.779890023779657	0.999842831581085	24.2857142857143
Eif2b3	22.2768298970411	-0.314890525265993	0.326468056445146	0.936137199110171	0.333273239103718	0.999842831581085	28.1632653061224
Eif2b4	10.2121859689041	-0.0364403649552615	0.464327113008107	0.00616022542709516	0.937440588434757	0.999842831581085	16.530612244898
Eif2b5	6.30372230103188	0.133743545762053	0.595873850505803	0.0497363080275122	0.823522754156562	0.999842831581085	9.79591836734694
Eif2d	10.5844111380707	-0.237752014646837	0.464257395661367	0.260144071527385	0.610021193022213	0.999842831581085	15.5102040816327
Eif2s1	21.1728557543937	0.300919473697432	0.324517195301123	0.861856206143443	0.35321976635478	0.999842831581085	29.3877551020408
Eif2s2	36.6229768453027	0.220265169678285	0.260156519409214	0.722050122311067	0.395472254176088	0.999842831581085	46.9387755102041
Eif2s3y	16.6467969488361	-0.125620490082555	3.23573105998828	0.00150751613328026	0.969028521419483	0.999842831581085	22.0408163265306
Eif3a	37.39002386612	0.151990023215168	0.262787975774996	0.33229077396048	0.564313300672664	0.999842831581085	44.4897959183673
Eif3b	12.687121602496	0.466862740620702	0.441779976091981	1.10578329332119	0.293000407212095	0.999842831581085	18.1632653061225
Eif3c	16.5068092526906	0.299606945004465	0.379814518405536	0.624821195844611	0.429261321291331	0.999842831581085	23.8775510204082
Eif3d	6.67807950630985	0.183756286854135	0.580041306726476	0.101057737223087	0.750563981496743	0.999842831581085	11.6326530612245
Eif3el1	22.9622509655193	-0.00486394822351108	0.319123440373615	0.000231874365638873	0.987850745000301	0.999842831581085	32.2448979591837
Eif3f	11.4501687933407	-0.379922559541667	0.479487719516697	0.614580307147186	0.433068437243572	0.999842831581085	16.734693877551
Eif3h	19.7422613689094	-0.198759768084433	0.340614358969098	0.340386352748816	0.559606296655089	0.999842831581085	26.3265306122449
Eif3i	9.04471322304163	0.303166714151995	0.499866495290067	0.370184234998895	0.542903861412429	0.999842831581085	14.2857142857143
Eif3j	34.7422439574478	0.185471745886056	0.26220518556053	0.500756295727022	0.479168000791059	0.999842831581085	42.4489795918367
Eif3k	14.3604440977485	0.212885825361968	0.40458623860595	0.278420012287029	0.597738671400955	0.999842831581085	20.6122448979592
Eif3m	8.958270702948	0.302285655268	0.510631498246708	0.347047498322851	0.555789246947727	0.999842831581085	13.6734693877551
Eif4a1	22.5034673189325	0.160311028889792	0.328681173624821	0.235388706573239	0.627556654190312	0.999842831581085	30.6122448979592
Eif4a2	24.1423032007897	-0.0510767717963823	0.307352828355184	0.0275832779190708	0.868092307529132	0.999842831581085	33.0612244897959
Eif4e	31.5197894544412	0.10651634762836	0.279941315618547	0.144539830409911	0.703808877710924	0.999842831581085	37.7551020408163
Eif4e2	9.58983145904144	-0.0504576471764623	0.493360883572837	0.010323999050641	0.919068558165051	0.999842831581085	12.8571428571429
Eif4e3	15.0516881559713	0.207295071719005	0.403161358184019	0.26359744867792	0.607659361656928	0.999842831581085	21.0204081632653
Eif4ebp2	14.3928864746948	0.070636179300874	0.418785618901139	0.0282295512993684	0.866570282031137	0.999842831581085	19.1836734693878
Eif4ebp3	91.1979803523736	-0.0689489284967342	0.18817251769373	0.133901467424174	0.714420672006624	0.999842831581085	72.8571428571428
Eif4enif1	17.4915249450256	0.0831613573797888	0.355499932730867	0.0546210639155547	0.815208961457618	0.999842831581085	26.1224489795918
Eif4g1	23.1502038626548	-0.0637529949290584	0.320801093471589	0.0392820759134764	0.842890885034744	0.999842831581085	32.0408163265306
Eif4g2	18.0627134578729	-0.234117365372633	0.355080917530932	0.433499617992169	0.510276716463265	0.999842831581085	27.1428571428571
Eif4g3	138.128295838022	-0.0439927372966626	0.154839283790938	0.0808056593151036	0.776208560883439	0.999842831581085	83.6734693877551
Eif4h	9.27181594811669	-0.499018494576988	0.509170689435271	0.942928445069853	0.331525856736216	0.999842831581085	14.0816326530612
Eif5a	6.12629731408919	1.18142781252308	0.628238924714595	3.60735791526022	0.0575244400860411	0.999842831581085	10
Eif5b	39.1602029991293	0.00530194272629455	0.256630025053865	0.000425768338885746	0.983537494775283	0.999842831581085	45.3061224489796
Eipr1	40.350872366733	-0.0465094751206833	0.252211736351588	0.0338606678269997	0.854003504539453	0.999842831581085	47.9591836734694
Elac2	9.25239767807332	-0.242217218549273	0.495695132079154	0.238802715406912	0.625072197162056	0.999842831581085	14.8979591836735
Elapor2	100.759129482786	-0.106397435662006	0.176977534612238	0.361505274555313	0.547671430786669	0.999842831581085	73.6734693877551
Elavl1	38.4578331814243	-0.0746555715720433	0.264517476724963	0.0791124234721536	0.778503849316218	0.999842831581085	42.0408163265306
Elavl3	45.6528502725176	-0.185995433410505	0.242021667566378	0.586379574027603	0.443822539759191	0.999842831581085	48.5714285714286
Elavl4	82.721942173523	-0.0244032126341198	0.188896887927667	0.016664138970043	0.897286707808873	0.999842831581085	56.734693877551
Elf1	8.6170044067566	0.190397290254401	0.500312187976948	0.145923194991724	0.70246214619157	0.999842831581085	13.469387755102
Elf2	21.9772722755392	0.0233114658851226	0.324562572647933	0.00514954801543155	0.942792626532443	0.999842831581085	24.8979591836735
Elfn2	5.98698930162031	-0.432339278747092	0.604290558792549	0.51340015838835	0.473670646456203	0.999842831581085	9.38775510204082
Elk1	24.4669988595079	-0.115590211998772	0.304969841712615	0.1438822495547	0.704451632400453	0.999842831581085	32.4489795918367
Elk4	5.52462398800172	-0.00742355790126595	1.34810263632992	2.04180902301232e-05	0.996394660697478	0.999842831581085	7.34693877551021
Ell	19.5145129707577	0.206191747199421	0.350253285962963	0.344776884669926	0.557084806083934	0.999842831581085	27.3469387755102
Ell2	66.0883236177812	0.52076689906743	0.234784136570293	4.79991439032037	0.0284611511357215	0.999842831581085	39.1836734693878
Elmo1	581.742323281497	-0.265253659674685	0.277605989042884	0.898608631260842	0.343155062370995	0.999842831581085	97.1428571428571
Elmo2	20.7667869438303	0.113251121421802	0.336158938619088	0.113736450030963	0.73592969140304	0.999842831581085	28.9795918367347
Elmod1	247.922729909707	0.0474993713182335	0.131614778549552	0.130218553210625	0.718205543035355	0.999842831581085	93.8775510204082
Elmod2	12.4801844887891	-0.394041644263902	0.420996143147768	0.878063350492056	0.348732661233053	0.999842831581085	18.7755102040816
Elmod3	13.2177763782355	0.518366174281688	0.421351849630089	1.5312715842712	0.215921702900615	0.999842831581085	19.1836734693878
Eln	5.56719456523351	-0.289321116211599	1.15950095037313	0.0607698016401343	0.805283348777929	0.999842831581085	4.89795918367347
Eloa	7.90884996159732	-0.281442664188141	0.529456774931991	0.280282910732829	0.596515846976077	0.999842831581085	11.2244897959184
Elob	27.2360817534998	0.472553416080905	0.301325697355764	2.44293295902693	0.118055306694097	0.999842831581085	35.1020408163265
Eloc	15.2519993741837	0.333755756477688	0.383526750934634	0.754158345048985	0.385162859259125	0.999842831581085	21.2244897959184
Elovl1	10.3155640733748	0.197822904713295	0.511313003563743	0.139480651389071	0.708797861843117	0.999842831581085	15.7142857142857
Elovl2	7.47202693764047	-0.722312900216006	0.568181057804936	1.62641096951477	0.202200181415654	0.999842831581085	11.0204081632653
Elovl4	13.1072254207588	0.391547750088946	0.430278726931681	0.828688514925219	0.362652032902159	0.999842831581085	18.3673469387755
Elovl5	35.0405701826176	-0.125145530873262	0.271399672629705	0.21157892367107	0.645532664670358	0.999842831581085	38.3673469387755
Elovl6	66.4530990994827	-0.0396261444778224	0.208462081400145	0.0359388271513765	0.849641876183622	0.999842831581085	58.9795918367347
Elp1	32.4144314224325	0.0425510622781698	0.304692178114076	0.0194395764037765	0.889113621699552	0.999842831581085	38.1632653061225
Elp2	14.0118555525886	-0.176521021612421	0.412987297255395	0.183453538168145	0.668421970452597	0.999842831581085	21.2244897959184
Elp3	41.4901861160167	-0.213648686200746	0.25835658835909	0.682583177531534	0.408698632991898	0.999842831581085	47.9591836734694
Elp5	39.3338983529654	-0.141003744021202	0.250571125477289	0.315214332112795	0.574497950747644	0.999842831581085	45.3061224489796
Emb	10.8181331323247	0.0497708925378536	0.453042451260702	0.0120215385418376	0.912692684033622	0.999842831581085	15.7142857142857
Emc1	12.1535852141071	-0.340430165588602	0.424528554491348	0.645536518805471	0.421713025466139	0.999842831581085	18.7755102040816
Emc10	16.5550451933056	0.618614038210003	0.380849657663623	2.62990465293242	0.104868010769719	0.999842831581085	23.6734693877551
Emc2	26.8679963657556	0.333358281940253	0.293898303391086	1.2825122513925	0.257432446742738	0.999842831581085	34.2857142857143
Emc3	8.27939130349028	0.209284840504943	0.522163704006053	0.158741654065018	0.690317697217604	0.999842831581085	12.2448979591837
Emc4	7.38438553128097	-0.157454656684928	0.531854102692851	0.0879400459159925	0.766812478827423	0.999842831581085	12.0408163265306
Emc6	5.47676071257949	-0.226844970800504	0.678172026103321	0.109201544604481	0.741055003267795	0.999842831581085	8.57142857142857
Emc7	8.34027730081002	0.384368048657402	0.540348157603505	0.501761606986705	0.478727108382463	0.999842831581085	13.265306122449
Emc8	22.4963758984781	0.196526365361517	0.32990880215484	0.354454903662152	0.551602086007505	0.999842831581085	28.3673469387755
Emc9	9.60491124123562	1.24637763144207	0.544855406681452	5.0110807882125	0.0251855789180669	0.999842831581085	14.6938775510204
Eme2	8.35418332597296	-0.663875531028056	0.535982004494803	1.51460410520377	0.218437882729095	0.999842831581085	13.469387755102
Emid1	45.7010339070775	-0.62349870410976	0.256292227287557	5.89208217232332	0.0152091072174292	0.999842831581085	40.2040816326531
Eml1	57.8482575603386	-0.134917757988351	0.227160273184665	0.351235559074283	0.553414542032373	0.999842831581085	48.3673469387755
Eml2	46.8866827291212	0.190537600730872	0.238115389402259	0.636934880937758	0.42482290546871	0.999842831581085	45.9183673469388
Eml4	105.011025178307	-0.177747652905952	0.172525565161903	1.06011344108718	0.303189313102132	0.999842831581085	70.4081632653061
Eml5	68.5590621987837	-0.192050160459115	0.206914073892842	0.864568991409143	0.352463242531208	0.999842831581085	60.8163265306122
Eml6	152.776793568749	0.099097384152705	0.152061422686319	0.423616337042318	0.515138056000869	0.999842831581085	85.1020408163265
Emsy	49.1982279250506	-0.252815276711109	0.250243920744301	1.01287127645863	0.314215951355144	0.999842831581085	47.9591836734694
Enah	92.8569567693228	0.161937470708562	0.197784885295317	0.671495610797052	0.412530654566077	0.999842831581085	71.6326530612245
Enc1	19.9467462571655	0.0499412666180187	0.345388394277448	0.0209571019961317	0.884895880415302	0.999842831581085	25.5102040816327
Enkd1	5.02318070948897	-0.189981586298395	0.648304065013259	0.085563473648314	0.769894920303221	0.999842831581085	7.95918367346939
Enkur	11.8070954750832	0.576337915580125	0.447698113648528	1.66185915053155	0.197352491946934	0.999842831581085	16.3265306122449
Eno1	12.5235092856305	-0.0782266922801637	0.427420288706362	0.0332398918942687	0.855333090022958	0.999842831581085	17.5510204081633
Eno2	73.3314052149889	-0.0210252704170445	0.193932862248069	0.01170102118774	0.91385984346438	0.999842831581085	64.2857142857143
Eno4	12.2711234009481	0.504682510999048	0.441697025261978	1.31599751443773	0.251311636931028	0.999842831581085	18.7755102040816
Enoph1	15.3072290075312	0.10698902914935	0.399778066499431	0.0701882529880891	0.791062881075436	0.999842831581085	22.2448979591837
Enox1	214.923273468263	0.0677703822038318	0.143596059600075	0.223476830990037	0.636403422014878	0.999842831581085	87.3469387755102
Enpp5	5.3326030466847	0.126249465594851	0.662300437270723	0.0357622728131659	0.850007265661656	0.999842831581085	7.75510204081633
Ensa	85.4360530585587	0.0420303606411737	0.18419998302387	0.0518646845457411	0.819849778806241	0.999842831581085	75.1020408163265
ENSRNOG00000000164	19.816468900402	-0.131001732775539	0.346527050462808	0.142061434344313	0.706240207446978	0.999842831581085	24.6938775510204
ENSRNOG00000000230	24.3675177441997	0.342707010139295	0.310740647890768	1.21957455457967	0.269444162006374	0.999842831581085	32.4489795918367
ENSRNOG00000000866	32.4646730765415	-0.0506446987192955	0.265624544932316	0.0363301828025158	0.848835243633019	0.999842831581085	38.7755102040816
ENSRNOG00000000869	9.62317606224579	-0.255479610601037	0.481526821822078	0.281040954481242	0.596019748678826	0.999842831581085	14.0816326530612
ENSRNOG00000000875	38.666220293484	0.0486476033383665	0.262431453192962	0.0345663414055437	0.852507297543251	0.999842831581085	43.265306122449
ENSRNOG00000000879	10.5285808339145	-0.0462903051220828	0.452416317771544	0.0104534067671693	0.918564668073209	0.999842831581085	15.5102040816327
ENSRNOG00000001255	30.9251709063163	0.184913078299301	0.288292309867084	0.413911583941022	0.519990787016388	0.999842831581085	36.530612244898
ENSRNOG00000001289	18.9400102736855	-0.00465999069933921	0.34146462208598	0.000185845097647075	0.989123174415238	0.999842831581085	25.9183673469388
ENSRNOG00000001465	16.0722337352459	-0.346123423956524	0.380582397968725	0.825420579497944	0.363600067571037	0.999842831581085	21.8367346938776
ENSRNOG00000002073	6.58756974323216	0.094568210238838	0.594922158765503	0.0253480427229462	0.873502884578869	0.999842831581085	11.2244897959184
ENSRNOG00000002276	63.0047014187269	-0.0663086399413825	0.203113678672945	0.106877945591222	0.743726937078705	0.999842831581085	62.0408163265306
ENSRNOG00000002291	24.8001825963459	0.0565207653263126	0.322606761983112	0.030651659413742	0.861019795856058	0.999842831581085	30.2040816326531
ENSRNOG00000002509	21.1902398596291	-0.190251166665586	0.340758580429965	0.31329749866994	0.575663722520391	0.999842831581085	30.6122448979592
ENSRNOG00000002529	6.45302997875209	0.611845618090536	0.625772201758864	0.927964308414857	0.335392457523171	0.999842831581085	9.18367346938776
ENSRNOG00000002537	17.3526418897996	0.187030411065614	0.379909471863622	0.242006149207469	0.622760908081299	0.999842831581085	23.6734693877551
ENSRNOG00000002592	7.07727008070164	-0.186102567476572	0.569178906988979	0.104459828161858	0.746541920324142	0.999842831581085	9.79591836734694
ENSRNOG00000002618	136.686662673461	0.119693286350518	0.160435642705644	0.554434837119587	0.456511262678906	0.999842831581085	78.1632653061225
ENSRNOG00000002662	16.2224295008745	0.309746988436602	0.378365487956664	0.673683387924747	0.411770350386929	0.999842831581085	23.0612244897959
ENSRNOG00000002682	46.5763153339456	0.179504305422373	0.236712913419784	0.577547656739704	0.447275169763739	0.999842831581085	55.7142857142857
ENSRNOG00000002767	17.8783280322684	-0.345049489925591	0.355961587375119	0.936455716653498	0.333191010570486	0.999842831581085	23.6734693877551
ENSRNOG00000002832	32.5297525166945	-0.111666412730101	0.287077194641973	0.149906679106621	0.698624555033566	0.999842831581085	34.2857142857143
ENSRNOG00000003178	7.29610156154651	-0.451722599948552	0.569743738309748	0.6226702641654	0.430056726579634	0.999842831581085	11.4285714285714
ENSRNOG00000003191	23.7536577277462	0.170326396908635	0.309483265400311	0.303730589970506	0.581553073026788	0.999842831581085	32.2448979591837
ENSRNOG00000003209	17.9757373874877	0.143634214609136	0.379389665342917	0.144583202394024	0.703766542485642	0.999842831581085	21.8367346938776
ENSRNOG00000003269	12.0767547323498	0.0282037044188177	0.453644295610166	0.00385204506385151	0.950511192122314	0.999842831581085	16.530612244898
ENSRNOG00000003281	5.5651155125601	0.263588331710633	0.657006234405102	0.157148647705284	0.691795371145242	0.999842831581085	8.57142857142857
ENSRNOG00000003350	7.5698312228901	0.0126929844360856	0.566234012679993	0.000505908428763746	0.982055167810594	0.999842831581085	11.0204081632653
ENSRNOG00000003452	5.71482849503331	0.3149559996969	0.646528699373803	0.227019772410024	0.633742481620531	0.999842831581085	7.34693877551021
ENSRNOG00000003472	9.84986113176492	0.618624548979624	0.47838751368744	1.66838062030942	0.196475577468056	0.999842831581085	12.4489795918367
ENSRNOG00000003585	76.4535351793567	-0.344270785209717	0.215355640734108	2.5419627118555	0.110856907190066	0.999842831581085	57.3469387755102
ENSRNOG00000003643	15.1111421368334	0.122121227026963	0.397213612717278	0.0942471989958875	0.758845604881352	0.999842831581085	21.6326530612245
ENSRNOG00000003686	89.6281018241551	-0.0979644841167615	0.182587046965639	0.286969932001405	0.592168844314603	0.999842831581085	67.3469387755102
ENSRNOG00000003689	24.8400350615945	-0.332907635906178	0.312128688026555	1.14234206914588	0.285157979960481	0.999842831581085	33.469387755102
ENSRNOG00000003742	81.8935614385682	0.065625823887035	0.196290768203606	0.111251111228526	0.738724234716505	0.999842831581085	62.6530612244898
ENSRNOG00000003809	35.3678080670714	0.374075301141172	0.293309242141508	1.61188228041863	0.204227413222201	0.999842831581085	32.6530612244898
ENSRNOG00000003858	22.1245641712215	0.215213537411718	0.331929127379101	0.422024052939527	0.515928805241166	0.999842831581085	30.6122448979592
ENSRNOG00000004016	18.9343192613633	0.241372632012573	0.354968218773455	0.46688491267178	0.494423755808786	0.999842831581085	24.6938775510204
ENSRNOG00000004036	40.7706930565003	0.0842429330711202	0.252667918836014	0.111859394148496	0.738037091607426	0.999842831581085	44.2857142857143
ENSRNOG00000004137	24.6676337436323	0.175403909119962	0.327132680585007	0.287785151503982	0.591643365626833	0.999842831581085	30.8163265306122
ENSRNOG00000004304	13.1346606362302	0.0378953200597635	0.40807882177239	0.00869609758654377	0.925702673903504	0.999842831581085	20.4081632653061
ENSRNOG00000004322	43.7764298305181	0.0251120273376525	0.235436251116877	0.011383427098977	0.915032421400459	0.999842831581085	42.0408163265306
ENSRNOG00000004509	32.3828668397229	-0.046723047671049	0.285740174366484	0.0264944595148862	0.870698594646934	0.999842831581085	38.7755102040816
ENSRNOG00000004512	6.66182893447176	-0.504904581370165	0.586866400047055	0.748087526126568	0.387082407616714	0.999842831581085	10.4081632653061
ENSRNOG00000004564	7.70348978436367	-0.357155277697906	0.532439840234653	0.448171281312355	0.503204665402674	0.999842831581085	10.4081632653061
ENSRNOG00000004676	47.5071969057037	-0.183281690033286	0.243132721425538	0.567231644745547	0.45136108879867	0.999842831581085	43.6734693877551
ENSRNOG00000004696	34.1736186646621	0.05040178248975	0.280160910975268	0.0323731308085868	0.857211175209183	0.999842831581085	40.4081632653061
ENSRNOG00000004712	6.34112208688139	-0.302590528640051	0.590100776029274	0.258789075315995	0.610953299294493	0.999842831581085	10.4081632653061
ENSRNOG00000004776	14.6161737987253	0.0693782710201891	0.394621273739664	0.0310854968351464	0.860049780803816	0.999842831581085	20.6122448979592
ENSRNOG00000004971	43.2237213870567	0.00818782111272589	0.245835456143007	0.00110610296158598	0.973468745684761	0.999842831581085	47.3469387755102
ENSRNOG00000004998	15.7665730489308	-0.428824198106879	0.375343610404531	1.30567805858762	0.253178659794805	0.999842831581085	20.6122448979592
ENSRNOG00000005157	17.6186778863176	0.188867853131685	0.362935939337515	0.27065615729088	0.602891955763968	0.999842831581085	23.469387755102
ENSRNOG00000005176	48.6332380106275	0.103452724762292	0.222678308630696	0.216122128155384	0.642010681879627	0.999842831581085	49.3877551020408
ENSRNOG00000005387	31.9511540049476	0.365131223823704	0.286059680330214	1.63235265897054	0.201377951348833	0.999842831581085	42.2448979591837
ENSRNOG00000005624	29.7256325075978	0.0174565365089347	0.287414083482215	0.00369081009868921	0.951556687998812	0.999842831581085	36.3265306122449
ENSRNOG00000005736	7.99986637210251	-0.0861910208431918	0.524237074854519	0.0270616687074963	0.869334152409267	0.999842831581085	12.2448979591837
ENSRNOG00000006030	30.2041003548611	0.735991007097371	0.326151767480991	5.08537647589681	0.0241284375953754	0.999842831581085	26.530612244898
ENSRNOG00000006645	69.4414126649762	0.392760319448898	0.235836152359922	2.77913212435645	0.0954999058422036	0.999842831581085	46.530612244898
ENSRNOG00000006797	26.9359648757929	0.191841041671247	0.292664328871474	0.427793975512536	0.513073400863903	0.999842831581085	30.8163265306122
ENSRNOG00000006871	44.2001995964032	-0.163375259116786	0.235026659927194	0.483814916828941	0.48669937869807	0.999842831581085	48.1632653061224
ENSRNOG00000007014	435.918314864608	-0.0211255329543089	0.116880445693719	0.0326050809172358	0.856706070341557	0.999842831581085	97.5510204081633
ENSRNOG00000007315	62.1407455879501	0.00837873361814158	0.205674668979728	0.00166446608319859	0.967457038547899	0.999842831581085	60
ENSRNOG00000007445	66.3980239652803	-0.00929477197470254	0.208192948702492	0.00199345367879999	0.964387795061885	0.999842831581085	61.6326530612245
ENSRNOG00000007682	378.754018342297	-0.108193330321427	0.117872920177708	0.842375299854666	0.358718316392674	0.999842831581085	96.530612244898
ENSRNOG00000007821	5.62154142431896	0.479745899196192	0.642036921592192	0.557273657624123	0.455360817733206	0.999842831581085	8.77551020408163
ENSRNOG00000007851	46.1519490721276	0.189898520366024	0.233796760568235	0.65662343758467	0.417754533749165	0.999842831581085	50.8163265306122
ENSRNOG00000008244	24.8580793383655	-0.196743130634752	0.326037696633235	0.360859927966501	0.548029041008596	0.999842831581085	33.265306122449
ENSRNOG00000008764	17.6097124729945	0.0397216009146729	0.356171602599258	0.0123932286125736	0.911358727690911	0.999842831581085	24.8979591836735
ENSRNOG00000009135	7.33306518972269	0.227987944262657	0.538946780540062	0.179827714930568	0.671521341413277	0.999842831581085	10.8163265306122
ENSRNOG00000009281	107.762311050706	-0.191435173915476	0.168627269917193	1.28702767281986	0.256596436075053	0.999842831581085	73.265306122449
ENSRNOG00000009346	10.9880608640865	0.979893930511401	0.469157648219203	4.46543400509941	0.0345873019959674	0.999842831581085	16.9387755102041
ENSRNOG00000009522	6.42285392887179	-0.924761237608324	0.674821821695129	1.77105442410685	0.18325163957398	0.999842831581085	7.34693877551021
ENSRNOG00000009687	7.2508356699322	0.289340272026198	0.573334352189225	0.253318459059315	0.614748080594634	0.999842831581085	11.4285714285714
ENSRNOG00000009746	50.2983866582804	0.0835920147528612	0.227409720207433	0.134254168681181	0.714061316684667	0.999842831581085	52.0408163265306
ENSRNOG00000009950	44.985073531587	0.0684999510842517	0.239200434911791	0.0823586849372475	0.77412608055479	0.999842831581085	48.9795918367347
ENSRNOG00000011020	9.74012218831213	0.160690332093399	0.480297109399019	0.110944496368056	0.739071391821818	0.999842831581085	15.5102040816327
ENSRNOG00000011132	144.348455902771	-0.155494973600215	0.153065752826198	1.03031293522194	0.310085179525562	0.999842831581085	74.0816326530612
ENSRNOG00000011382	44.3493520603228	0.20756725920642	0.242161521753013	0.736467797111622	0.39079472335473	0.999842831581085	50.8163265306122
ENSRNOG00000011492	7.49503830375426	0.52056704395229	0.568942999923439	0.83110671458558	0.361952706070345	0.999842831581085	12.0408163265306
ENSRNOG00000011508	74.9509437539685	-0.111191690589283	0.19523316587539	0.325146474218812	0.568531093873366	0.999842831581085	58.3673469387755
ENSRNOG00000011661	10.1000968220391	0.260868018792236	0.45998367596975	0.321671598928432	0.570604802778088	0.999842831581085	15.5102040816327
ENSRNOG00000011713	16.3888813861386	-0.246585819073967	0.369469654309104	0.443995405768383	0.505200320397758	0.999842831581085	24.0816326530612
ENSRNOG00000012204	31.1541142015424	0.0314325829855322	0.281629767512505	0.0124171980323098	0.911273403582044	0.999842831581085	40.4081632653061
ENSRNOG00000012209	38.4905175423205	0.200226519464807	0.250828690876363	0.634443407771933	0.425730111781106	0.999842831581085	45.1020408163265
ENSRNOG00000012358	6.98484823520558	-0.0937543092472462	0.590804237436096	0.0255198127673353	0.873078628084048	0.999842831581085	11.6326530612245
ENSRNOG00000012756	5.81013548375589	0.155019348788736	0.644667156024282	0.0575882338226705	0.81034926082183	0.999842831581085	8.16326530612245
ENSRNOG00000012929	62.3397783168224	-0.0253608955628308	0.208129507917331	0.0147844766602887	0.903222598355412	0.999842831581085	61.2244897959184
ENSRNOG00000013320	7.94551888113346	-0.446297464562348	0.517307433881798	0.747456887516591	0.387282591591028	0.999842831581085	12.8571428571429
ENSRNOG00000013738	40.1366304280431	0.195078099014034	0.264769770433599	0.543208433390191	0.461106080889382	0.999842831581085	45.1020408163265
ENSRNOG00000013894	12.4410972407606	0.604215596288305	0.442070709992467	1.84999605081499	0.173783853674193	0.999842831581085	18.3673469387755
ENSRNOG00000013991	8.9643944195722	-0.141462437889128	0.530093967759016	0.0709047066354458	0.790024054660133	0.999842831581085	12.6530612244898
ENSRNOG00000014654	7.07884562723653	0.0333531050534445	0.551445713704461	0.00364389401882903	0.951865192391515	0.999842831581085	11.2244897959184
ENSRNOG00000014966	6.2833366154326	0.158463319570012	0.597147359522642	0.0713074793123738	0.789442518634547	0.999842831581085	10
ENSRNOG00000015248	9.89723786198993	-1.57544955541747	0.528411598769559	9.0906800558105	0.00256915324121908	0.999842831581085	12.0408163265306
ENSRNOG00000015426	56.5120548521667	-0.0201405950650238	0.216753849292877	0.00860781843039859	0.926079667271102	0.999842831581085	55.9183673469388
ENSRNOG00000015491	11.9361377441856	-0.0840804430586459	0.449833353858432	0.0351940226280902	0.851189677492644	0.999842831581085	17.5510204081633
ENSRNOG00000015699	41.2029860257226	0.0546772030380214	0.245884922895833	0.0494580219640213	0.824009053464149	0.999842831581085	47.3469387755102
ENSRNOG00000016200	7.7330625417685	-0.0093154729010135	0.530202946602314	0.000307652320763907	0.986005805971349	0.999842831581085	11.8367346938776
ENSRNOG00000016452	5.15621279020541	0.26725615054754	0.660611434114972	0.166350199502986	0.683376082802772	0.999842831581085	8.77551020408163
ENSRNOG00000016462	6.52686295140868	0.388423657599514	0.591554112035748	0.416457070918483	0.518710212015832	0.999842831581085	9.79591836734694
ENSRNOG00000016686	5.08701970436988	-0.221560444307295	0.644952311492487	0.117979608831682	0.731236181648023	0.999842831581085	7.95918367346939
ENSRNOG00000017133	10.4189466029708	0.241673192036008	0.466996375502373	0.267760612669385	0.604837943362386	0.999842831581085	16.1224489795918
ENSRNOG00000017251	13.3037686141694	0.267135217481793	0.402857182826391	0.440152838723485	0.507048695846865	0.999842831581085	19.3877551020408
ENSRNOG00000017758	35.0518513419695	-0.0323797360868624	0.260017096485746	0.0155262488137495	0.900836769269699	0.999842831581085	44.4897959183673
ENSRNOG00000017847	15.8660215711171	-0.312311831442887	0.40538079749785	0.595559964449315	0.440277132935255	0.999842831581085	22.8571428571429
ENSRNOG00000017864	60.3572489533776	-0.211149919547621	0.214578799618477	0.970314404163823	0.324601779931156	0.999842831581085	60
ENSRNOG00000018260	5.16678828380946	0.489492067237005	0.676145295600454	0.516951613584887	0.472144941545839	0.999842831581085	8.16326530612245
ENSRNOG00000018342	50.9901747484749	-0.114024011937916	0.235266827653174	0.23375206840133	0.628755575316665	0.999842831581085	50.4081632653061
ENSRNOG00000018403	23.9763052748438	0.0821923592761443	0.321917555275897	0.0650845545876209	0.798632929819398	0.999842831581085	32.8571428571429
ENSRNOG00000018456	45.3880976818716	-0.140409495508562	0.24154501899058	0.337595703129054	0.561220326170546	0.999842831581085	49.7959183673469
ENSRNOG00000018676	34.3216593549722	0.121264229823911	0.266508915609557	0.207005892027929	0.649124345565483	0.999842831581085	41.6326530612245
ENSRNOG00000018885	15.1072030029111	-0.136993843258747	0.387785231927361	0.123811758683203	0.724936545463138	0.999842831581085	20.8163265306122
ENSRNOG00000018936	18.246116552081	0.0238395496902014	0.350948450552934	0.00461423215272561	0.945842838302151	0.999842831581085	26.1224489795918
ENSRNOG00000018960	423.023729675926	-0.112763421065619	0.113838295415426	0.979814204768104	0.322244680315167	0.999842831581085	97.3469387755102
ENSRNOG00000019290	12.8757193792659	-0.0171284523469003	0.446678357784415	0.0014467785376695	0.969658546686889	0.999842831581085	19.3877551020408
ENSRNOG00000019416	36.6089884314742	0.109593467977992	0.266231576414591	0.167618681034803	0.682236890927345	0.999842831581085	45.1020408163265
ENSRNOG00000019655	138.488865377526	0.161763108305178	0.153559174465728	1.11029789075803	0.292017202870386	0.999842831581085	84.4897959183673
ENSRNOG00000019857	320.60341922431	-0.112560208071958	0.124021157576379	0.822108473399396	0.364564418178753	0.999842831581085	95.1020408163265
ENSRNOG00000019926	27.1248760491141	0.0749944433326152	0.311423621172331	0.0578192122712551	0.809976569199666	0.999842831581085	32.8571428571429
ENSRNOG00000019934	42.0956243884292	0.00805787577808536	0.2474781675253	0.00106278530743964	0.973993260298431	0.999842831581085	49.3877551020408
ENSRNOG00000020119	241.063716469955	0.0402033095826075	0.12961581058573	0.0960191318640113	0.756660166968079	0.999842831581085	89.1836734693878
ENSRNOG00000020139	66.0251766827132	-0.019308957200297	0.202203893319593	0.0090998157365334	0.924002712186066	0.999842831581085	63.265306122449
ENSRNOG00000020272	70.7637832465152	0.174334097633462	0.198079269881349	0.776263191219279	0.378286430726703	0.999842831581085	60.4081632653061
ENSRNOG00000020280	12.5771825907509	-0.209059842018597	0.418917732611601	0.247348583436327	0.618948240061422	0.999842831581085	17.9591836734694
ENSRNOG00000020452	14.4061450529457	-0.389896343883155	0.394590763808809	0.980827536120138	0.321994586197164	0.999842831581085	20.8163265306122
ENSRNOG00000020774	11.1161617530593	-0.912145080582132	0.451959883415184	4.11294433521095	0.0425562136906559	0.999842831581085	15.9183673469388
ENSRNOG00000021144	7.13818620862707	0.116059587604125	0.572734118443464	0.0414671630412897	0.838638836428143	0.999842831581085	12.2448979591837
ENSRNOG00000021748	38.4660733433356	-0.07182521905657	0.260451087855679	0.0760288022978912	0.782752987269369	0.999842831581085	47.7551020408163
ENSRNOG00000022166	10.5960908021235	-0.104543392288255	0.450364326074106	0.0540473856429884	0.816164492437815	0.999842831581085	15.5102040816327
ENSRNOG00000022857	6.17504572136095	-0.0690485567208071	0.60333550805146	0.0130811107197601	0.908942367326086	0.999842831581085	10.4081632653061
ENSRNOG00000022871	10.1794338679482	0.311061772790545	0.467719005652766	0.443289028572089	0.505539238422272	0.999842831581085	16.1224489795918
ENSRNOG00000023021	75.4796931924788	3.73201517890052e-05	0.188358533287493	3.88016729857554e-08	0.999842831581085	0.999842831581085	62.8571428571429
ENSRNOG00000023053	30.8056901923904	-0.00704612883642769	0.278558093525186	0.000638409202899481	0.979842186476407	0.999842831581085	38.5714285714286
ENSRNOG00000023065	20.6083118914466	-0.0634931588121085	0.343512039569989	0.0340085575317346	0.853688615158194	0.999842831581085	27.7551020408163
ENSRNOG00000023383	25.6541263400028	-0.0625415952176183	0.321008483393228	0.0376088091726885	0.846230765127609	0.999842831581085	32.8571428571429
ENSRNOG00000024250	19.3669030381281	0.0201959815425115	0.356651231446995	0.00316479796292413	0.955137442364556	0.999842831581085	24.2857142857143
ENSRNOG00000024567	5.60587151515638	-0.140489019960591	0.62626565295211	0.0503992914837355	0.822369927843922	0.999842831581085	9.38775510204082
ENSRNOG00000024801	25.1859675342485	-0.215316828587693	0.299394165134622	0.516886830858397	0.47217270096433	0.999842831581085	34.6938775510204
ENSRNOG00000025261	5.45161124579254	-1.10366715197597	0.681153599003618	2.64352540801935	0.103972592200741	0.999842831581085	7.34693877551021
ENSRNOG00000025388	9.09962527048172	-0.35648081681761	0.534697021832207	0.43742493897804	0.508367953357495	0.999842831581085	12.4489795918367
ENSRNOG00000025463	50.0576060754718	-0.259281117361554	0.236915862904916	1.19747344811029	0.27382723997166	0.999842831581085	50.8163265306122
ENSRNOG00000025730	12.1613995980147	0.308053674422294	0.44891040485606	0.461517035313697	0.496915836917219	0.999842831581085	16.734693877551
ENSRNOG00000026267	14.7507633555889	0.200737039805937	0.407678648042358	0.245462952612506	0.62028802752105	0.999842831581085	18.9795918367347
ENSRNOG00000026569	14.2178798363522	-0.0876872513199827	0.392395551256507	0.050083094516836	0.822918746180786	0.999842831581085	20.2040816326531
ENSRNOG00000026704	21.3722779172949	-0.0312834859993894	0.323352570236063	0.00932946988623939	0.923052648630957	0.999842831581085	27.3469387755102
ENSRNOG00000027040	9.55105247569163	0.0208731791004431	0.491372105264464	0.0017957901996013	0.966198350666269	0.999842831581085	14.0816326530612
ENSRNOG00000027596	343.572584291112	-0.0502381074233198	0.130883895474124	0.147480768401024	0.700954545389335	0.999842831581085	98.1632653061225
ENSRNOG00000027623	76.8966328301113	-0.0266593248645027	0.198536029807178	0.017928916082063	0.893482518174999	0.999842831581085	61.8367346938775
ENSRNOG00000028585	5.80243536228912	0.064732491613604	0.623780581707945	0.0105748944737343	0.918094477402044	0.999842831581085	9.18367346938776
ENSRNOG00000028628	12.5936096673917	0.0576372072428495	0.435841345203738	0.0175482637067361	0.89461266144203	0.999842831581085	18.9795918367347
ENSRNOG00000028677	7.1435783467665	0.262333111923387	0.562437162180776	0.217903380172558	0.640642102015951	0.999842831581085	11.8367346938776
ENSRNOG00000028822	18.621029281093	0.439423038102046	0.370979970524926	1.41527142461938	0.234183274074544	0.999842831581085	27.7551020408163
ENSRNOG00000029418	8.54236012423061	0.55376308571553	0.508463804170249	1.19914819366914	0.27349199341036	0.999842831581085	13.265306122449
ENSRNOG00000029470	4.84322316568218	-0.0506127385439552	0.656901237062124	0.00599632539512385	0.938276747581779	0.999842831581085	7.95918367346939
ENSRNOG00000029582	29.7137927217099	-0.115951045027984	0.287239862724899	0.161914067369395	0.687400360861443	0.999842831581085	35.3061224489796
ENSRNOG00000029588	4.98993308248837	-0.0127786433015235	0.652896586398835	0.000381930385557894	0.98440790318388	0.999842831581085	7.95918367346939
ENSRNOG00000029663	894.786527923736	0.0257774629034473	0.124586998292292	0.0427924263729409	0.836116616089822	0.999842831581085	96.9387755102041
ENSRNOG00000029876	311.608007556836	-0.0911109411112926	0.137223156450335	0.440363547435453	0.506947038683494	0.999842831581085	96.734693877551
ENSRNOG00000030443	13.3035918062215	0.375155853423463	0.431495871812302	0.75064773638983	0.386271231064109	0.999842831581085	17.5510204081633
ENSRNOG00000030475	7.56388801574749	-1.17435991060781	0.566142608410724	4.32687526378882	0.0375150555040636	0.999842831581085	10.4081632653061
ENSRNOG00000030622	164.828528859097	-0.418018592596525	0.177134152516621	5.53908829302506	0.0185962684166054	0.999842831581085	75.3061224489796
ENSRNOG00000030759	99.15004676618	-0.0732337897417801	0.169780016746682	0.186385536082057	0.665942086100932	0.999842831581085	55.7142857142857
ENSRNOG00000031222	527.798346448952	-0.113715505863146	0.12281507078934	0.856468015260546	0.354728983635916	0.999842831581085	98.3673469387755
ENSRNOG00000031607	5.93606893305106	0.512229673281497	0.613485761482512	0.692662960693902	0.405260083363536	0.999842831581085	9.59183673469388
ENSRNOG00000031859	12.5245483672351	-0.285488921691171	0.433615600452646	0.433822250986282	0.510119363317952	0.999842831581085	19.7959183673469
ENSRNOG00000031951	9.05848815515678	0.167466992433677	0.516084726709398	0.106795685688816	0.743822115495652	0.999842831581085	14.8979591836735
ENSRNOG00000032042	6.73611401278402	-0.0605195535396169	0.560477991772412	0.011660522776431	0.914008463033052	0.999842831581085	10
ENSRNOG00000032195	8.4457261996744	0.981967457865661	0.531736234862285	3.42290452497527	0.0642977937899947	0.999842831581085	13.469387755102
ENSRNOG00000032729	19.8900432560348	0.0353128309068222	0.359457063697839	0.0097043755740529	0.921526705148404	0.999842831581085	28.1632653061224
ENSRNOG00000032922	1019.6372570873	-0.108826657290168	0.0975562667021397	1.2434452457574	0.264808102596649	0.999842831581085	99.7959183673469
ENSRNOG00000033176	24.5566177562481	-0.0769480638762902	0.32028535875193	0.0570499364094985	0.811220901111781	0.999842831581085	32.2448979591837
ENSRNOG00000033429	8.12080912543869	-0.377697464413713	0.570289204821287	0.437711155817617	0.508229256774748	0.999842831581085	13.0612244897959
ENSRNOG00000033583	9.39130541287549	0.242599712853316	0.492899701380207	0.240465935642227	0.623869793886853	0.999842831581085	13.6734693877551
ENSRNOG00000033654	8.62520062872946	-0.377387279055916	0.529776086518898	0.499624930022648	0.479664971043719	0.999842831581085	13.265306122449
ENSRNOG00000033729	10.0684842102155	0.569222043330054	0.470665827447881	1.46156039205337	0.226682009182961	0.999842831581085	16.1224489795918
ENSRNOG00000034116	15.1380908818366	-0.0100639200438797	0.385572669760749	0.000675965209559592	0.979257872100672	0.999842831581085	21.2244897959184
ENSRNOG00000036686	15.29277949574	0.378521120255804	0.383906923360751	0.981025562977237	0.321945742287057	0.999842831581085	22.6530612244898
ENSRNOG00000037476	6.40940385133187	0.400450504942835	0.598093467261038	0.439864747779509	0.507187743065818	0.999842831581085	9.38775510204082
ENSRNOG00000037658	22.0309950850065	0.00858753682191037	0.322766317783523	0.000708796857495031	0.978760237746142	0.999842831581085	30.4081632653061
ENSRNOG00000037911	7.64661380872387	-0.0812986296508539	1.25299117457097	0.00415442944302669	0.948608045959003	0.999842831581085	11.0204081632653
ENSRNOG00000037919	40.8428064443501	-0.275817264553239	0.24295205496054	1.29233785200905	0.255617560940891	0.999842831581085	44.4897959183673
ENSRNOG00000038686	21.2703636559111	0.195344153653922	0.376780738392219	0.261990499763399	0.608755940990154	0.999842831581085	28.1632653061224
ENSRNOG00000038738	8.98032894299857	0.45761791817231	0.50413019929551	0.819985649370544	0.36518436165167	0.999842831581085	14.0816326530612
ENSRNOG00000038987	15.7454847696072	0.560606355942861	0.384571733650433	2.14200725686674	0.143314266117793	0.999842831581085	22.2448979591837
ENSRNOG00000039544	11.9412042532127	0.676497973935175	0.446806622503873	2.31727811478007	0.12794373196219	0.999842831581085	18.1632653061225
ENSRNOG00000039587	28.0388840233596	0.172027289212027	0.291978438044814	0.349098598343531	0.554623835703346	0.999842831581085	35.5102040816327
ENSRNOG00000039861	19.7044658028826	0.0520371148890689	0.342726287888695	0.0230621345513171	0.879295604903632	0.999842831581085	29.1836734693878
ENSRNOG00000042308	5.72594252397368	0.534290132712831	0.63403097919078	0.714907171999322	0.397819547269514	0.999842831581085	8.36734693877551
ENSRNOG00000042340	102.241097197685	0.06878027151687	0.185622724799471	0.137194906151606	0.711085734742403	0.999842831581085	78.7755102040816
ENSRNOG00000042421	9.57190680332778	0.00188633154550625	0.481244216750287	1.55214633892342e-05	0.996856559310894	0.999842831581085	14.4897959183673
ENSRNOG00000042492	50.3513086063452	0.0524417895811935	0.222586264239649	0.0555727688493803	0.81363538155998	0.999842831581085	52.2448979591837
ENSRNOG00000043197	9.5169022738416	-0.130887381354337	0.497000604716789	0.0686345962053565	0.793335278552122	0.999842831581085	15.3061224489796
ENSRNOG00000043390	297.558856609526	-0.153798906533357	0.133622278085011	1.32407201859415	0.249862556186488	0.999842831581085	95.5102040816327
ENSRNOG00000045570	13.6529767511218	0.58584043722158	0.402418798419064	2.12571960764296	0.144844739291953	0.999842831581085	17.7551020408163
ENSRNOG00000045615	6.95708502154806	0.00241045599769074	0.599253326389159	1.55886567796415e-05	0.996849762617954	0.999842831581085	11.6326530612245
ENSRNOG00000045819	5.91232612940833	0.37054218461334	0.620228396150954	0.355712253831342	0.550897237451422	0.999842831581085	9.59183673469388
ENSRNOG00000045854	68.7806152993633	-0.0399812990180623	0.210530841768761	0.0358335167149448	0.849859710074184	0.999842831581085	60
ENSRNOG00000046662	35.2881943551763	0.191042011809182	0.267717010866101	0.512441812549739	0.474083720383862	0.999842831581085	42.0408163265306
ENSRNOG00000047115	106.004236752784	0.117270699122678	0.16850126694072	0.484795680435795	0.486258063060728	0.999842831581085	74.6938775510204
ENSRNOG00000047605	9.48572613587176	-0.874043148806201	0.547548434670699	2.48443634836504	0.114977532767826	0.999842831581085	8.36734693877551
ENSRNOG00000047931	50.8172932024984	0.0935651891561596	0.232051013798948	0.163295915956176	0.686139998406272	0.999842831581085	53.8775510204082
ENSRNOG00000048025	39.5576581556016	0.274399124893023	0.27041485028395	1.02807183465059	0.31061196886119	0.999842831581085	46.530612244898
ENSRNOG00000048258	31.7427861787083	0.214909528676016	0.282826160036887	0.577019817112266	0.447482834063657	0.999842831581085	38.3673469387755
ENSRNOG00000048933	6.12250273803686	0.157476111396851	0.597609790207742	0.0687418579819905	0.793177517979436	0.999842831581085	10
ENSRNOG00000049259	9.14442785549867	0.174737685871599	0.503065505077305	0.119367488853499	0.729721513811956	0.999842831581085	14.2857142857143
ENSRNOG00000049446	9.03953458509786	0.10138769102501	0.483265535482929	0.0439560013237497	0.833935493447271	0.999842831581085	11.8367346938776
ENSRNOG00000049908	15.3212944222086	-0.410755776374737	0.386961962325545	1.13146281404248	0.287463533004068	0.999842831581085	21.0204081632653
ENSRNOG00000050318	5.66889830307882	0.94148829923215	0.657121460205907	2.10848315940778	0.146484452165371	0.999842831581085	9.18367346938776
ENSRNOG00000050348	19.1004782276421	-0.122750303681985	0.343925305447481	0.127482098430008	0.721057104713587	0.999842831581085	26.734693877551
ENSRNOG00000051152	13.5639191366522	-0.562870869717126	0.407223132341902	1.90993588109823	0.166970381264012	0.999842831581085	19.5918367346939
ENSRNOG00000051170	181.707084304696	0.145109755748481	0.142979834637508	1.02783563476969	0.31066755744883	0.999842831581085	91.0204081632653
ENSRNOG00000051408	5.26662879645497	-0.142763049924929	0.652247000946834	0.0477202930026195	0.827078706969093	0.999842831581085	7.75510204081633
ENSRNOG00000051606	12.4754308577351	0.526561766549251	0.424808909625043	1.54165213509996	0.214372055611074	0.999842831581085	18.5714285714286
ENSRNOG00000051948	9.33970070779191	-0.1804415214643	0.511335969945062	0.120401287802864	0.728599667493789	0.999842831581085	14.4897959183673
ENSRNOG00000052022	5.11792601129684	-0.404775464683558	0.655298074010548	0.385087478283438	0.534893001675553	0.999842831581085	8.16326530612245
ENSRNOG00000052572	59.242901693568	-0.397915965696314	0.252074415310437	2.5020008223175	0.113701761880849	0.999842831581085	45.1020408163265
ENSRNOG00000053172	9.47751952406339	-0.0162585970259184	0.498875539456006	0.00106520315522829	0.973963704791478	0.999842831581085	15.7142857142857
ENSRNOG00000053456	11.2680148424651	0.00523142065767966	0.462024204521632	0.000125775160682906	0.991051950084911	0.999842831581085	15.9183673469388
ENSRNOG00000054017	11.0819835918279	0.160050537032524	0.462304824489228	0.11846028732699	0.730710468929206	0.999842831581085	14.6938775510204
ENSRNOG00000054151	38.4186742442118	-0.124034199182354	0.290853882947987	0.183492433116697	0.668388920065449	0.999842831581085	46.3265306122449
ENSRNOG00000054475	7.75788838859055	0.30406200405015	0.56510771787362	0.294463501137507	0.587374309589296	0.999842831581085	9.59183673469388
ENSRNOG00000055496	11.2029767987509	0.437734038871201	0.450321975975083	0.948977143391851	0.329979793371469	0.999842831581085	15.7142857142857
ENSRNOG00000055531	25.1275884468589	0.27135856512601	0.304680371177171	0.794991558959943	0.372595042479977	0.999842831581085	31.8367346938775
ENSRNOG00000055562	31.7613540708459	-0.191456228321854	0.3041755144539	0.391956938643581	0.53127254134754	0.999842831581085	40.2040816326531
ENSRNOG00000055608	8.28482705466124	0.86746415007156	0.527811118154979	2.73383310057493	0.0982432378445572	0.999842831581085	12.6530612244898
ENSRNOG00000055648	6.19837826883204	-0.526500672780112	0.607553180207184	0.746236704200783	0.387670334377504	0.999842831581085	9.59183673469388
ENSRNOG00000055721	22.3867580599444	-0.412599365360379	0.324144157748532	1.62895822532234	0.201847201187752	0.999842831581085	25.3061224489796
ENSRNOG00000055756	7.27641632284277	-0.10440622243698	0.543594187556243	0.0366104248611734	0.848260392905801	0.999842831581085	11.6326530612245
ENSRNOG00000056017	7.84325008481882	0.258308784368472	0.53757626120508	0.231638599195506	0.630311484759867	0.999842831581085	12.4489795918367
ENSRNOG00000056174	67.6724051043018	0.0172659028194358	0.202559710839467	0.00729479946443945	0.931935762788348	0.999842831581085	63.8775510204082
ENSRNOG00000056435	20.3797613058857	0.0830541774337525	0.330799835271597	0.0631642377280599	0.801562875642318	0.999842831581085	28.5714285714286
ENSRNOG00000056487	299.374666449399	-0.195474244488013	0.155700583944598	1.57122625636158	0.210029020906249	0.999842831581085	90.2040816326531
ENSRNOG00000056545	14.6565479517867	0.0786051931538682	0.393545822654022	0.040196028474071	0.841097790796954	0.999842831581085	22.2448979591837
ENSRNOG00000056728	30.0028696144189	0.197211218113014	0.277621168270456	0.504573915598769	0.477497248175657	0.999842831581085	37.9591836734694
ENSRNOG00000056765	20.5094441149585	0.148434997067842	0.380689923317094	0.148763311794255	0.699719994137258	0.999842831581085	26.734693877551
ENSRNOG00000057147	6.47964566433793	0.325229747827687	0.583223632981113	0.307505259533912	0.579215107725394	0.999842831581085	10
ENSRNOG00000057706	35.6875608218273	-0.238271211683781	0.280979470069653	0.714971306235952	0.397798382265961	0.999842831581085	41.6326530612245
ENSRNOG00000057843	5.18288513669561	0.0346011732817011	0.657214113509902	0.00278375001449405	0.957922132620342	0.999842831581085	8.36734693877551
ENSRNOG00000058030	7.12713493194073	0.22012537488459	0.563233630633369	0.15104735222549	0.69753647364119	0.999842831581085	10.6122448979592
ENSRNOG00000058249	10.3621635161466	-0.0769443466101522	0.477007646323448	0.0255082497627868	0.873107141609798	0.999842831581085	14.2857142857143
ENSRNOG00000058545	6.08972831453178	-1.04011012618049	0.602769957443359	3.02315740672661	0.0820835117244374	0.999842831581085	9.38775510204082
ENSRNOG00000059492	13.6599721654009	-0.610676856584955	0.427931133248262	2.04581025065374	0.152625703785828	0.999842831581085	18.5714285714286
ENSRNOG00000059593	9.61526302377302	-0.0549994714497161	0.470540392414515	0.0136786583782538	0.906895082139522	0.999842831581085	15.1020408163265
ENSRNOG00000059827	41.0204819281668	0.279135574258786	0.240434171407628	1.35112703239464	0.245081184104281	0.999842831581085	48.9795918367347
ENSRNOG00000060262	5.32102911074694	0.426587179535134	0.663180920431617	0.41804771357598	0.517912808160584	0.999842831581085	8.57142857142857
ENSRNOG00000060580	14.1210202444951	0.27742489559427	0.431016812461403	0.403954161994378	0.525054196017443	0.999842831581085	21.0204081632653
ENSRNOG00000060617	47.7308436829845	-0.00771270183299356	3.2293475430567	5.74660135299609e-06	0.998087307385529	0.999842831581085	41.2244897959184
ENSRNOG00000060793	17.9371246983275	0.0570854333562505	0.388444708418342	0.021588906048585	0.883185979945412	0.999842831581085	25.1020408163265
ENSRNOG00000060869	10.9092314820488	-0.15387349083473	0.464954191129539	0.108831392669217	0.74147852098035	0.999842831581085	15.3061224489796
ENSRNOG00000060879	7.63418824735279	0.767005279743767	0.549968564383124	1.94206604287417	0.163444381894493	0.999842831581085	10.4081632653061
ENSRNOG00000060956	14.6206862798362	0.366827056152957	0.41173020807037	0.797457748982062	0.371854549353157	0.999842831581085	20.6122448979592
ENSRNOG00000061102	16.4109161199234	0.292860043750834	0.381455569640171	0.584934770631413	0.444384523009364	0.999842831581085	22.0408163265306
ENSRNOG00000061262	116.783016210851	-0.000474189117727954	0.166045091849289	8.13957507261875e-06	0.997723643180283	0.999842831581085	79.5918367346939
ENSRNOG00000061304	46.1087264872073	-0.0028241218806141	0.243026986568498	0.000135311101132629	0.990718952795396	0.999842831581085	49.7959183673469
ENSRNOG00000061508	21.2596751258528	0.154016756311946	0.326434876032404	0.223202137582163	0.636610807338996	0.999842831581085	27.9591836734694
ENSRNOG00000061607	28.1449263563248	0.00498240659428138	0.287407363140702	0.000300961237449826	0.98615880588068	0.999842831581085	35.5102040816327
ENSRNOG00000062369	12.8472239299316	-0.117485537734966	0.412985402760101	0.0807387331058962	0.776298787754512	0.999842831581085	19.3877551020408
ENSRNOG00000062387	24.4911380962458	-0.684027598090834	0.304908349855477	5.06033440414213	0.0244795141291187	0.999842831581085	30.6122448979592
ENSRNOG00000062404	12.2293716793217	-0.0950680566407665	0.422453399815113	0.0505866949971718	0.822045507548422	0.999842831581085	17.5510204081633
ENSRNOG00000062437	11.2565004068551	0.181486900432903	0.450672491637756	0.162441859385922	0.686918234781523	0.999842831581085	16.9387755102041
ENSRNOG00000062438	9.75840203200588	0.713437548289349	0.489952557552169	2.15633336376635	0.141983141150277	0.999842831581085	15.5102040816327
ENSRNOG00000062454	368.266774110303	-0.189803865354517	0.137810871539593	1.89446670385099	0.16869898083625	0.999842831581085	94.0816326530612
ENSRNOG00000062509	18.8226598809362	0.603015059573357	0.351352767490508	2.94734233173162	0.0860189100478271	0.999842831581085	23.8775510204082
ENSRNOG00000062531	6.13595146563443	1.25136843146961	0.62332334040338	4.11303750840577	0.0425538694750814	0.999842831581085	10.6122448979592
ENSRNOG00000062545	5.81565451434408	0.0301343051230907	0.604403252809417	0.00248893460666011	0.960210665130033	0.999842831581085	8.57142857142857
ENSRNOG00000062590	32.2517011658494	0.58405217700792	0.312204112057883	3.4715361171838	0.0624333072181359	0.999842831581085	38.3673469387755
ENSRNOG00000062629	4.85969915675843	-0.047459988720986	0.731854289638089	0.00422697256498594	0.948161920457865	0.999842831581085	7.55102040816327
ENSRNOG00000062636	5.47231345911191	-0.982338786418056	0.693096239740078	1.99230148620557	0.158100446645664	0.999842831581085	7.14285714285714
ENSRNOG00000062661	16.6265820072895	0.0411487382961395	0.377983120865658	0.0118835425467552	0.913193240179325	0.999842831581085	22.6530612244898
ENSRNOG00000062698	16.7120690258453	0.142077336656025	0.362314506563699	0.154102377206272	0.694645406610666	0.999842831581085	23.265306122449
ENSRNOG00000062710	13.8262021739343	-0.0316840115496602	0.407929040108638	0.00601206728695303	0.938195943026227	0.999842831581085	21.6326530612245
ENSRNOG00000062721	98.253114929322	-0.0605532483904596	0.179723915901403	0.114063362730974	0.735564645696279	0.999842831581085	76.530612244898
ENSRNOG00000062746	56.4822317562925	-0.0808460178829017	0.238320899827085	0.114853272853765	0.7346849945834	0.999842831581085	57.7551020408163
ENSRNOG00000062817	20.1603648220427	-0.223447673483042	0.339477211304771	0.431411276040009	0.511297267934894	0.999842831581085	26.1224489795918
ENSRNOG00000062844	8.42213442807341	-0.337021387787935	0.533630323670761	0.391016807973159	0.531765408066205	0.999842831581085	13.0612244897959
ENSRNOG00000062851	6.95636315994834	0.343013615014988	0.570668468616578	0.366527672645368	0.5449030945871	0.999842831581085	11.6326530612245
ENSRNOG00000062855	7.43574781166539	0.800540644309634	0.548104441196632	2.17227857937355	0.14051789357142	0.999842831581085	12.4489795918367
ENSRNOG00000062864	78.7171463252044	0.0860185623005912	0.190909082782071	0.203517893576496	0.651896163122178	0.999842831581085	67.1428571428571
ENSRNOG00000062866	72.0884488659949	-0.176413184522186	0.193016657253429	0.833152339695339	0.361362578152297	0.999842831581085	56.734693877551
ENSRNOG00000062888	110.413464658217	0.0425861301316606	0.171367259148225	0.0615357829441052	0.804084834677139	0.999842831581085	72.6530612244898
ENSRNOG00000062931	32.1159955224026	-0.0262070797268969	0.296706946505942	0.00783667969155744	0.929459396956389	0.999842831581085	38.3673469387755
ENSRNOG00000062965	9.77694863106058	0.148438015696137	0.474520011272635	0.0977721742475097	0.754519670800567	0.999842831581085	14.2857142857143
ENSRNOG00000063014	27.6029177695874	-0.19979461603563	0.294000654945465	0.46018651290035	0.497536819034101	0.999842831581085	33.6734693877551
ENSRNOG00000063040	7.04933226643318	0.513809160007194	0.581623786151475	0.787341720469328	0.374905143109747	0.999842831581085	11.6326530612245
ENSRNOG00000063045	38.4220136440355	-0.107308403196337	0.268337102828281	0.159024211649601	0.690056494633856	0.999842831581085	35.9183673469388
ENSRNOG00000063145	33.6956086889179	-0.0252793581408813	0.267722619887396	0.00889564986634639	0.924857542394584	0.999842831581085	41.0204081632653
ENSRNOG00000063153	27.4885020178995	0.273803942615515	0.295225810813916	0.85860024364036	0.354130700087721	0.999842831581085	35.1020408163265
ENSRNOG00000063185	11.2948562786894	0.166929885086016	0.512168302083021	0.102067224230872	0.749362847184754	0.999842831581085	15.5102040816327
ENSRNOG00000063194	11.9101330273601	-0.0619174320157083	0.429541489330945	0.0208757753150692	0.885117882731454	0.999842831581085	18.5714285714286
ENSRNOG00000063205	20.6772664820716	-0.343660604633973	0.340209490018263	1.01834885969006	0.312910984665584	0.999842831581085	26.734693877551
ENSRNOG00000063228	18.6493915632466	0.543997990561344	0.360548494049593	2.27091600254735	0.131821968408462	0.999842831581085	26.1224489795918
ENSRNOG00000063230	20.9829527754743	-0.484015514094937	0.407229238617768	1.31632423976568	0.251252801670796	0.999842831581085	21.4285714285714
ENSRNOG00000063261	8.74262095140367	0.0895278615649044	0.503714542202836	0.0313038252867841	0.85956426082082	0.999842831581085	13.265306122449
ENSRNOG00000063302	9.45612430525868	0.303349907450453	0.486222680850354	0.392580767927171	0.530945950615548	0.999842831581085	15.5102040816327
ENSRNOG00000063354	20.0719871919166	-0.129548340416041	0.344730152154794	0.141451390926811	0.706842375508212	0.999842831581085	28.3673469387755
ENSRNOG00000063359	28.3231768803165	-0.219157323809099	0.284873797439189	0.590340998568159	0.442287286977726	0.999842831581085	34.4897959183673
ENSRNOG00000063363	19.0475464408466	-0.0323500777149637	0.356135232831825	0.0082365022550519	0.927687126129444	0.999842831581085	26.530612244898
ENSRNOG00000063392	13.2531070888654	0.635531829309587	0.426448165584456	2.25318758421768	0.133339486898305	0.999842831581085	18.5714285714286
ENSRNOG00000063403	13.885691614429	-0.210538842111608	0.420723787639218	0.251324387383811	0.61614407563387	0.999842831581085	20.8163265306122
ENSRNOG00000063418	12.0469109065856	0.0554895441872542	0.446277809872882	0.0155162921819709	0.900868405773482	0.999842831581085	16.734693877551
ENSRNOG00000063437	4.76198479171524	-0.702001906753334	0.701144863249684	1.01949601826576	0.312638584857587	0.999842831581085	7.55102040816327
ENSRNOG00000063458	5.84464202196994	-0.611359571102439	0.626236787413894	0.941005445947809	0.332019400769288	0.999842831581085	7.95918367346939
ENSRNOG00000063476	11.9738294650753	-0.242357912168546	0.428360633145196	0.318517511104396	0.572499931435365	0.999842831581085	17.9591836734694
ENSRNOG00000063510	8.64987553497421	0.325631209209823	0.532892522331543	0.369167165322857	0.543458584694887	0.999842831581085	13.0612244897959
ENSRNOG00000063531	6.85520963121594	0.0529944806725468	0.576382089136718	0.00847136320479791	0.926666252122949	0.999842831581085	7.34693877551021
ENSRNOG00000063540	23.4334365268577	0.0192965021397436	0.33173523758249	0.00336642266980647	0.9537319956511	0.999842831581085	30.2040816326531
ENSRNOG00000063563	15.8911574825206	-0.038521314378042	0.370513817164082	0.0108042923973031	0.917214028747857	0.999842831581085	22.2448979591837
ENSRNOG00000063564	5.61528427348372	-0.210092694111665	0.635302317169493	0.111007954838335	0.738999498837258	0.999842831581085	8.97959183673469
ENSRNOG00000063577	22.8479463635907	-0.208628226384079	0.331501622462785	0.394810647675762	0.5297814980432	0.999842831581085	30
ENSRNOG00000063596	12.1168452604237	-0.261406507474318	0.443333756638581	0.348074928489254	0.555204894431243	0.999842831581085	17.3469387755102
ENSRNOG00000063621	51.2319144390421	-0.473068185726856	0.226905106905488	4.3359379511753	0.0373158505218223	0.999842831581085	54.0816326530612
ENSRNOG00000063647	6.33302217878924	-0.536615138830066	0.602043066219457	0.783822626712379	0.375974588377183	0.999842831581085	9.38775510204082
ENSRNOG00000063651	65.5479875988106	0.0498015721915246	0.208068469281946	0.0574390099265472	0.810590459127367	0.999842831581085	56.9387755102041
ENSRNOG00000063700	8.54239703235622	-0.690533783698576	0.512815274165608	1.80887128204324	0.178643689545878	0.999842831581085	12.6530612244898
ENSRNOG00000063754	14.066913257431	-0.428778224075869	0.433399316934461	0.972220096521227	0.32412711670755	0.999842831581085	20.2040816326531
ENSRNOG00000063760	5.28841477964082	0.288242316663318	0.705270603407967	0.16400996565136	0.685491154692674	0.999842831581085	7.14285714285714
ENSRNOG00000063871	6.45626401922026	-0.225312985645004	0.613163459024709	0.131295882772996	0.717092189109506	0.999842831581085	8.97959183673469
ENSRNOG00000063914	18.6734635205823	0.105422188582592	0.369197239106867	0.0812258174752571	0.775643043170023	0.999842831581085	22.6530612244898
ENSRNOG00000063922	14.0057867086005	0.0248486656694767	0.398247244391802	0.0038868034949715	0.950288703442838	0.999842831581085	20.4081632653061
ENSRNOG00000063966	28.051667898502	0.0616423784768918	0.298121420145798	0.0427193473421568	0.836254629282644	0.999842831581085	35.1020408163265
ENSRNOG00000063978	12.4162548123343	0.133572000584976	0.428100030978495	0.0962764515754273	0.756344640830981	0.999842831581085	18.5714285714286
ENSRNOG00000063994	286.15989871366	-0.0482954411066438	0.122227509210261	0.156189884017579	0.692688902929245	0.999842831581085	93.6734693877551
ENSRNOG00000064009	30.4187115581199	0.226870615088622	0.279861378514413	0.658691437013474	0.417022295641913	0.999842831581085	38.7755102040816
ENSRNOG00000064084	6.5161370945121	-0.583017246837108	0.578958325117701	1.01672257411438	0.31329768722036	0.999842831581085	10
ENSRNOG00000064094	13.5056128075816	-0.0592157495719041	0.410569916000609	0.0207183716591643	0.885548814517154	0.999842831581085	15.1020408163265
ENSRNOG00000064120	194.8837604297	-0.0436281739378754	0.14938996356885	0.0850673626540441	0.770544226629	0.999842831581085	88.3673469387755
ENSRNOG00000064125	7.74770022579072	0.532608929707981	0.540513509347294	0.974743440255359	0.323500020941505	0.999842831581085	12.0408163265306
ENSRNOG00000064153	8.78684313194655	0.405330189709974	0.528632350077273	0.573213709092158	0.448984692615742	0.999842831581085	13.265306122449
ENSRNOG00000064195	7.36945971190411	-0.160269118146944	0.560235093451442	0.0822659822661223	0.774249788040091	0.999842831581085	11.0204081632653
ENSRNOG00000064200	34.434256232621	0.162024170546114	0.266937678115522	0.370432963406394	0.542768360545513	0.999842831581085	46.1224489795918
ENSRNOG00000064284	8.61886329701624	-0.521350642879925	0.512541550496817	1.03871154282866	0.308121322384142	0.999842831581085	13.0612244897959
ENSRNOG00000064309	13.4761185980182	-0.0251863384102777	0.409719726090731	0.00381484168342894	0.950750450306632	0.999842831581085	21.6326530612245
ENSRNOG00000064361	6.66683597484992	0.0101016966414949	0.576755790353148	0.000303795636995119	0.986093788232146	0.999842831581085	10.4081632653061
ENSRNOG00000064380	16.2872862238423	-0.259455153821106	0.398377553647857	0.422482517460125	0.515700908473647	0.999842831581085	22.0408163265306
ENSRNOG00000064392	9.2318897086538	-0.183932657965398	0.498332571532925	0.134776148988202	0.713530469891377	0.999842831581085	12.8571428571429
ENSRNOG00000064399	117.063454119695	-0.00986847307142196	0.177004343341238	0.00309634907353029	0.955624736544942	0.999842831581085	79.1836734693878
ENSRNOG00000064410	5.28571591938849	0.0500858867245479	0.644499010566026	0.00602826964377101	0.938112885924658	0.999842831581085	7.55102040816327
ENSRNOG00000064417	61.0116864894875	0.0821417629000062	0.212111721079956	0.149542475362956	0.698972969142852	0.999842831581085	53.469387755102
ENSRNOG00000064438	36.5529202420564	-0.259128036358315	0.275529268557535	0.875996429456308	0.34930057483649	0.999842831581085	40
ENSRNOG00000064457	9.41883037062621	0.651972261475766	0.511059796285683	1.63058393638332	0.201622300973426	0.999842831581085	14.0816326530612
ENSRNOG00000064485	8.16983280759381	-0.855180485544782	0.522232165068505	2.70829221451465	0.099827809276067	0.999842831581085	12.4489795918367
ENSRNOG00000064515	12.6077066028259	-0.0954247514065062	0.424394657456166	0.0502865150838332	0.822565464152253	0.999842831581085	19.1836734693878
ENSRNOG00000064525	6.02663371816043	0.523650098498506	0.595736605090801	0.773848864511827	0.379029002613879	0.999842831581085	9.38775510204082
ENSRNOG00000064527	12.0406210462486	0.14236438045202	0.437095834630038	0.105530842495362	0.745290732771234	0.999842831581085	15.7142857142857
ENSRNOG00000064545	12.1530540151656	0.399990290576357	0.42677487911261	0.881433490939287	0.347809358240899	0.999842831581085	18.3673469387755
ENSRNOG00000064562	6.85633785217039	0.13142391369581	0.568097115432482	0.0532747863161163	0.817459836749931	0.999842831581085	10.6122448979592
ENSRNOG00000064615	73.9386051274853	-0.20510639384184	0.193670472382095	1.11961751187069	0.290000828428851	0.999842831581085	59.7959183673469
ENSRNOG00000064628	7.59639054017684	0.372553172878008	0.539332936783863	0.485096910041847	0.486122651372066	0.999842831581085	13.0612244897959
ENSRNOG00000064700	9.89663775664105	0.611854592700532	0.482386795514842	1.6309808301401	0.201567439630428	0.999842831581085	16.1224489795918
ENSRNOG00000064754	6.55704210891935	0.930167060831143	0.59013513511135	2.53087272082693	0.111638455839981	0.999842831581085	10.4081632653061
ENSRNOG00000064760	10.4647379942563	-0.658528574914552	0.478666960849327	1.87971916568757	0.170366069819554	0.999842831581085	15.3061224489796
ENSRNOG00000064788	5.87661248988508	0.203847904328826	0.59587617038346	0.117840633193602	0.731388400822715	0.999842831581085	9.59183673469388
ENSRNOG00000064841	34.3686571975504	0.0506823581220753	0.267121068467853	0.035857444515969	0.849810186508127	0.999842831581085	40
ENSRNOG00000064849	5.34632102774701	-1.04873803287456	0.655975197961909	2.59223873893515	0.107388450527229	0.999842831581085	7.95918367346939
ENSRNOG00000064857	6.76628380295596	0.761660469913884	0.603975194984487	1.59941082053954	0.205986726032278	0.999842831581085	10.4081632653061
ENSRNOG00000064891	59.20629137326	0.206339636495761	0.209776517766231	0.970710500401239	0.324503046068015	0.999842831581085	58.5714285714286
ENSRNOG00000064941	12.4512597483342	-0.265131393269551	0.420810151667264	0.397236040778026	0.528520143708493	0.999842831581085	19.1836734693878
ENSRNOG00000064973	13.6773333465336	-0.0389512420673443	0.412067835533727	0.0088269585117331	0.925147370125506	0.999842831581085	18.9795918367347
ENSRNOG00000064981	14.843123822749	-0.233599313850829	0.409061118292094	0.329307993757133	0.566066850800651	0.999842831581085	19.1836734693878
ENSRNOG00000064998	9.09815370784176	-0.736754210153577	0.530014397701122	1.8945913649039	0.168684968889722	0.999842831581085	12.2448979591837
ENSRNOG00000065062	5.43415641551465	0.998633256638546	0.676784432829222	2.17893335106401	0.139911399186293	0.999842831581085	8.57142857142857
ENSRNOG00000065129	7.78592102319988	0.468565804983361	0.528138536253238	0.790113671188514	0.374065756044181	0.999842831581085	12.0408163265306
ENSRNOG00000065205	20.0486050125477	-0.575988407389107	0.34099318135412	2.86216292098362	0.0906854844746561	0.999842831581085	26.1224489795918
ENSRNOG00000065243	11.1322634443642	0.251861378256538	0.454922359016204	0.30325247455022	0.581850559498066	0.999842831581085	16.9387755102041
ENSRNOG00000065271	5.53881341583053	0.117775743109189	0.657626372522842	0.0311523797071942	0.859900860035989	0.999842831581085	8.57142857142857
ENSRNOG00000065308	38.8707111226162	0.185995803814566	0.245841073490185	0.573696168739509	0.448793884312907	0.999842831581085	45.1020408163265
ENSRNOG00000065324	29.9115305626167	-0.288558878268328	0.297050369890289	0.947760940587557	0.330289886186937	0.999842831581085	34.0816326530612
ENSRNOG00000065338	15.2281495535834	-0.636071170264185	0.385174231133367	2.72503320857111	0.0987860668505144	0.999842831581085	22.4489795918367
ENSRNOG00000065340	6.84962100251571	-0.744610401865672	0.587209554502107	1.57785123217052	0.209070477831824	0.999842831581085	9.38775510204082
ENSRNOG00000065378	12.0109300305415	0.454477752142766	0.465072319309805	0.949851465269063	0.329757108429229	0.999842831581085	17.7551020408163
ENSRNOG00000065440	23.5637770843854	-0.0731352317061719	0.334540804949753	0.048217660980427	0.826194217159079	0.999842831581085	31.2244897959184
ENSRNOG00000065457	169.395638450514	-0.0665651128657613	0.145100470987616	0.209884941417656	0.646857600676514	0.999842831581085	84.8979591836735
ENSRNOG00000065458	12.4991125091767	0.290491895458957	0.4365397744574	0.438849221150804	0.507678410862701	0.999842831581085	16.734693877551
ENSRNOG00000065487	16.0541434166739	0.604091277400307	0.401719594861232	2.25522996734523	0.133163672255635	0.999842831581085	24.8979591836735
ENSRNOG00000065497	172.701330183715	0.012027926197432	0.140657266179756	0.00732373996828528	0.93180121015999	0.999842831581085	87.9591836734694
ENSRNOG00000065506	45.6192866190053	0.0324572416186658	0.235702363145449	0.0189641738822033	0.890469243420305	0.999842831581085	49.7959183673469
ENSRNOG00000065509	6.73469154098941	0.153358860149199	0.608997262885261	0.0612458801705031	0.804537503041412	0.999842831581085	8.57142857142857
ENSRNOG00000065578	5.41952592300172	-0.24987652476255	0.634008813118857	0.155142983190871	0.693668204084206	0.999842831581085	8.77551020408163
ENSRNOG00000065623	7.1124654865392	-0.485758753156788	0.620611626027786	0.613245298541692	0.433568507947853	0.999842831581085	11.4285714285714
ENSRNOG00000065630	11.1079614507977	0.147027208072256	0.451875972113058	0.105964512652235	0.744786104459498	0.999842831581085	16.9387755102041
ENSRNOG00000065649	7.47940974430326	-0.295307348455206	0.590346996065952	0.248768774732049	0.617943358288595	0.999842831581085	11.2244897959184
ENSRNOG00000065654	10.3255181228561	-0.332019998264358	0.46788258312231	0.500500282018656	0.479280385065562	0.999842831581085	13.0612244897959
ENSRNOG00000065658	11.9180035956008	0.377162624860155	0.431163417478546	0.769379056052351	0.380409214865776	0.999842831581085	18.3673469387755
ENSRNOG00000065663	4.91292531211082	0.441138642617323	0.659381442562457	0.447545041183481	0.503503086542615	0.999842831581085	8.16326530612245
ENSRNOG00000065683	8.07104303467366	-0.702889574217828	0.549977336036213	1.61684641245002	0.203532071601974	0.999842831581085	11.8367346938776
ENSRNOG00000065745	14.0987005217722	-0.104162216246159	0.401104334293939	0.0673239012182449	0.795273785221585	0.999842831581085	20.2040816326531
ENSRNOG00000065796	43.8725514816544	-0.77923778566482	3.22987785742447	0.0570978084772875	0.811143208421789	0.999842831581085	29.5918367346939
ENSRNOG00000065799	17.3465323647643	0.236095574745588	0.367280938411361	0.411687217052098	0.521114380553791	0.999842831581085	23.6734693877551
ENSRNOG00000065816	14.0260586227769	0.372670435932009	0.413691913161948	0.812902496959467	0.367263515655235	0.999842831581085	22.2448979591837
ENSRNOG00000065838	5.62655475088358	-0.130611335768982	0.62565818253751	0.0431352906195315	0.835470735797484	0.999842831581085	8.57142857142857
ENSRNOG00000065844	8.23091441356002	-0.574532722533044	0.523649172799102	1.22077705720713	0.269208208130397	0.999842831581085	13.469387755102
ENSRNOG00000065867	5.74080616618019	0.29234190425329	0.645143875700077	0.196048305027091	0.657929627845	0.999842831581085	8.77551020408163
ENSRNOG00000065870	5.39147167040798	-0.251452854384304	0.681579994632096	0.132861642398993	0.715483247779325	0.999842831581085	8.77551020408163
ENSRNOG00000065873	16.3468760601457	0.169293340936088	0.394884432792355	0.183660865111719	0.668245845383376	0.999842831581085	24.0816326530612
ENSRNOG00000065892	12.9439374434631	-0.0699451240562022	0.424067719620933	0.0267504146296105	0.870081047297574	0.999842831581085	17.7551020408163
ENSRNOG00000065897	6.0609544387221	0.202060546036503	0.647309397393467	0.099494627826914	0.752436945265971	0.999842831581085	11.0204081632653
ENSRNOG00000065898	24.076191840742	-0.147265523922301	0.30933914599154	0.227402015311739	0.63345692203289	0.999842831581085	32.2448979591837
ENSRNOG00000065909	38.1964525435945	-0.121201942501244	0.251773861202807	0.231985506915578	0.630055497287709	0.999842831581085	42.6530612244898
ENSRNOG00000065954	137.319395554049	0.0149737056617228	0.161366842922036	0.00860869160418076	0.926075928886906	0.999842831581085	82.8571428571429
ENSRNOG00000066003	19.0720403164418	0.00515498730716069	0.376917179098598	0.000185899183847482	0.989121591895891	0.999842831581085	22.6530612244898
ENSRNOG00000066023	55.6629365339946	0.337612514268496	0.216299382900998	2.4394618333544	0.118316811576559	0.999842831581085	54.4897959183673
ENSRNOG00000066083	6.50069816278944	-0.153754798993554	0.571646530551873	0.0718317865366345	0.788688136962132	0.999842831581085	10.4081632653061
ENSRNOG00000066092	11.4183550043341	-0.108852625771728	0.459273004960525	0.0553781134118125	0.813956067602404	0.999842831581085	15.5102040816327
ENSRNOG00000066094	7.0251334101116	0.0102455142945623	0.565350406440748	0.000329107756172675	0.985526108951574	0.999842831581085	11.6326530612245
ENSRNOG00000066115	41.5022209858593	-0.298509603038921	0.284042296859359	1.0978751749679	0.294732887883443	0.999842831581085	36.1224489795918
ENSRNOG00000066122	14.1578026642728	0.519496059550573	0.414453540043322	1.57150773747746	0.209988188731679	0.999842831581085	20.6122448979592
ENSRNOG00000066171	9.8187149121978	0.0161804144330116	0.526345747808354	0.000909742183935691	0.975937908016839	0.999842831581085	13.0612244897959
ENSRNOG00000066224	7.85256766902799	-0.0778393826003847	0.534462687224671	0.0210969627516775	0.88451512017604	0.999842831581085	11.8367346938776
ENSRNOG00000066229	8.0825242663874	-0.627073523591387	0.552009936700298	1.28217404867849	0.25749519876866	0.999842831581085	12.4489795918367
ENSRNOG00000066269	6.13131280251088	-0.212256621769187	0.592871605867765	0.127571947121375	0.720962931242602	0.999842831581085	8.57142857142857
ENSRNOG00000066290	11.3780157726801	0.576137142250219	0.464579144607614	1.51357083768306	0.218595015750604	0.999842831581085	16.9387755102041
ENSRNOG00000066307	7.88241193902124	0.126211121673643	0.527215929705167	0.0569268425599603	0.811420831321637	0.999842831581085	11.4285714285714
ENSRNOG00000066309	17.8474511104584	0.434371114868648	0.387203813871144	1.27578461908536	0.258684287791178	0.999842831581085	22.2448979591837
ENSRNOG00000066325	39.0792139089752	-0.0481690058387296	0.550596192267708	0.00716055538923399	0.932563446771824	0.999842831581085	19.7959183673469
ENSRNOG00000066348	6.12755859786205	-0.229536299049831	0.590129556995901	0.151501500741951	0.697104580288962	0.999842831581085	9.38775510204082
ENSRNOG00000066359	17.3956124471937	0.482981271673995	0.368446121277029	1.70459063201403	0.19168871520772	0.999842831581085	23.469387755102
ENSRNOG00000066399	8.64317250824421	-0.38750347975559	0.532491710850912	0.524411892546439	0.468965737862463	0.999842831581085	12.0408163265306
ENSRNOG00000066402	6.44948390965664	-0.150204379117404	0.572516559872469	0.0686801689320546	0.793268234122021	0.999842831581085	10
ENSRNOG00000066414	12.9825608072383	-0.0841786063987916	0.412698226340768	0.0415020309159289	0.838571942939162	0.999842831581085	18.9795918367347
ENSRNOG00000066426	7.05694993491145	-0.163710695806198	0.558909927466929	0.0862705410555478	0.768973037642203	0.999842831581085	11.0204081632653
ENSRNOG00000066455	11.7781216505663	0.534804422476198	0.440757901937071	1.48810528202269	0.2225106688777	0.999842831581085	17.1428571428571
ENSRNOG00000066463	6.57300013743003	0.494013719657254	0.653964917129042	0.552880769110097	0.457142996701412	0.999842831581085	9.79591836734694
ENSRNOG00000066466	8.91830854391303	0.345874811693274	0.500215294254715	0.479599967298739	0.488603570880173	0.999842831581085	14.0816326530612
ENSRNOG00000066471	19.5626783035478	0.00701813741096208	0.36164592242133	0.000378362052188663	0.98448090250108	0.999842831581085	25.5102040816327
ENSRNOG00000066475	5.05132961424301	-0.257054519482193	0.66158189778603	0.149837651987248	0.698690552156034	0.999842831581085	8.36734693877551
ENSRNOG00000066491	91.3784836952247	-0.199462653642083	0.177464326138988	1.26145878075051	0.261375143836991	0.999842831581085	66.734693877551
ENSRNOG00000066492	10.0844424931429	0.435345152462669	0.462639998348999	0.893348290444642	0.344571563045633	0.999842831581085	15.9183673469388
ENSRNOG00000066536	7.23890391342504	-0.751977441451017	0.582981993788792	1.63686639468062	0.200755953992087	0.999842831581085	10
ENSRNOG00000066567	10.5331050747465	0.0665960363356594	0.468166921594053	0.0199975854495094	0.887543827736732	0.999842831581085	14.6938775510204
ENSRNOG00000066582	145.617920054839	-0.134298073771673	0.183126745014676	0.535471690910157	0.464315487391453	0.999842831581085	71.4285714285714
ENSRNOG00000066608	26.669912518142	0.0182162510362797	0.295274471324521	0.00381230621600537	0.950766798656131	0.999842831581085	34.4897959183673
ENSRNOG00000066618	16.003026047305	-0.0789826951986627	0.419579056241267	0.0338982343476246	0.853923449985163	0.999842831581085	22.6530612244898
ENSRNOG00000066633	30.3648240143554	-0.102560719211404	0.283020517421408	0.130541305029901	0.717871454291605	0.999842831581085	27.7551020408163
ENSRNOG00000066675	5.01395345654531	-0.98459485081431	0.698120642774399	2.02196657049863	0.155038238115581	0.999842831581085	8.36734693877551
ENSRNOG00000066703	140.187329103612	0.722556388977506	0.627932181139559	1.21763773298439	0.269824746526731	0.999842831581085	39.1836734693878
ENSRNOG00000066774	25.0134786216859	0.0795823600474978	0.314019835941266	0.0640648986821404	0.800182865681973	0.999842831581085	32.0408163265306
ENSRNOG00000066790	5.35063082433408	-0.367786576298934	0.676456034349747	0.296055141716089	0.586366127456543	0.999842831581085	8.57142857142857
ENSRNOG00000066813	8.9712761484638	-0.126443766994917	0.517957105855627	0.058551106316763	0.808800806570824	0.999842831581085	12.6530612244898
ENSRNOG00000066823	5.06282707426435	0.410519096208634	0.650293941644476	0.394528112040796	0.52992878531664	0.999842831581085	7.75510204081633
ENSRNOG00000066850	14.2225659068103	0.202563928253168	0.394271179641305	0.262381976808079	0.608488407325438	0.999842831581085	19.7959183673469
ENSRNOG00000066854	6.91990499783525	0.595282884425895	0.587427023418722	1.00772347742456	0.315448841720671	0.999842831581085	10.4081632653061
ENSRNOG00000066866	8.6027623380702	-0.245221513339024	0.542135147934722	0.195931663177582	0.658024926955161	0.999842831581085	12.6530612244898
ENSRNOG00000066872	12.4014266140251	0.302868560795775	0.43433340409551	0.48568084100615	0.485860334736036	0.999842831581085	16.1224489795918
ENSRNOG00000066876	17.1405731792428	-0.0785408433019274	0.369004507786603	0.044853003410843	0.832274555503851	0.999842831581085	20.8163265306122
ENSRNOG00000066877	59.680931117108	0.153659873282151	0.216127101499612	0.505015025584413	0.477304812783726	0.999842831581085	60
ENSRNOG00000066899	11.6154851992317	0.329588880164247	0.435669204354377	0.576760378156273	0.447584958253144	0.999842831581085	17.7551020408163
ENSRNOG00000066918	14.215764281834	-0.137286107652659	0.402998240723251	0.115895004740743	0.733530053558818	0.999842831581085	19.7959183673469
ENSRNOG00000067004	33.3072495274871	0.296701088827143	0.273535392541564	1.17642812939214	0.278084358812635	0.999842831581085	33.6734693877551
ENSRNOG00000067013	89.213101905136	0.201786423762318	0.192401274989777	1.09941900162129	0.294393644513249	0.999842831581085	66.3265306122449
ENSRNOG00000067071	5.9813666742287	-0.437261764302391	0.598898865341849	0.535808157951209	0.464175172617571	0.999842831581085	9.59183673469388
ENSRNOG00000067100	11.2245007896477	0.0909917275281511	0.437604986037686	0.0432234779450624	0.835305043702463	0.999842831581085	17.3469387755102
ENSRNOG00000067105	84.3712750928302	0.172499597010331	0.18342438009726	0.883140738154339	0.347342897184257	0.999842831581085	70
ENSRNOG00000067207	16.6634110424849	0.0473630411791555	0.368935587904932	0.0164292810560198	0.898009093490594	0.999842831581085	22.2448979591837
ENSRNOG00000067224	31.82767229016	-0.0890110346284417	0.277733209140411	0.102262229657789	0.749131575992816	0.999842831581085	34.2857142857143
ENSRNOG00000067231	8.34033907071265	-0.353919950222855	0.533963649953593	0.434754237816279	0.509665289569318	0.999842831581085	12.4489795918367
ENSRNOG00000067240	129.786515073069	0.321300296018827	0.179389302940633	3.20199978531619	0.0735482867302348	0.999842831581085	72.0408163265306
ENSRNOG00000067290	45.6143693692815	0.159066535981811	0.243835575105247	0.428309841025239	0.512819450945519	0.999842831581085	49.5918367346939
ENSRNOG00000067296	8.52226585759789	0.238503179167104	0.531934479431497	0.199982362172264	0.654735083140584	0.999842831581085	12.2448979591837
ENSRNOG00000067302	5.95930027963167	-0.457344048007453	0.629858876129534	0.525762384515055	0.468393910033443	0.999842831581085	7.14285714285714
ENSRNOG00000067318	10.3856665076951	0.252039539664889	0.460291543503001	0.302316301679227	0.582433938433454	0.999842831581085	15.9183673469388
ENSRNOG00000067326	22.5652599270821	0.220526290608667	0.328700524827573	0.449630562781572	0.502510446421339	0.999842831581085	30.2040816326531
ENSRNOG00000067333	6.49928503036124	-0.129677397389815	0.582744509958853	0.0498479460639771	0.823328070379614	0.999842831581085	10.4081632653061
ENSRNOG00000067344	9.53504684644492	0.113774487530814	0.488660391615088	0.0536879828487358	0.816765847220928	0.999842831581085	14.6938775510204
ENSRNOG00000067358	9.90952180723042	0.340952216792417	0.501518575457473	0.466771097204443	0.494476377219761	0.999842831581085	15.1020408163265
ENSRNOG00000067450	22.1697277918293	-0.0409581265131285	0.339116827470446	0.0146005276907744	0.903823593903951	0.999842831581085	29.3877551020408
ENSRNOG00000067458	7.91059633892997	-0.316196724336682	0.534883993181867	0.34782773143457	0.555345381853771	0.999842831581085	11.8367346938776
ENSRNOG00000067467	26.710306727736	0.22225017347976	0.29765321656416	0.558198390442811	0.454987050517948	0.999842831581085	31.6326530612245
ENSRNOG00000067475	20.0319705537739	-0.170813361586731	0.351123179225039	0.235799146627805	0.627256793708481	0.999842831581085	28.5714285714286
ENSRNOG00000067482	4.8037941724994	0.861529414118323	0.677141328654101	1.64483738394095	0.199663049788014	0.999842831581085	7.55102040816327
ENSRNOG00000067495	19.32080440865	-0.411905944074774	0.353676074957696	1.34570178400595	0.246030944557554	0.999842831581085	26.3265306122449
ENSRNOG00000067517	16.0209510443381	-0.11103839431131	0.419219858422669	0.0703536887389191	0.790822504365201	0.999842831581085	22.6530612244898
ENSRNOG00000067542	16.8197949267351	0.215631753183919	0.365421588393257	0.348652481950865	0.554876920265157	0.999842831581085	22.8571428571429
ENSRNOG00000067560	16.5947609145769	-0.103386152909361	0.363053636560719	0.0808228595534217	0.776185378828081	0.999842831581085	22.4489795918367
ENSRNOG00000067595	43.3371856182552	-0.00933868545679191	0.254708803615606	0.00134800529448853	0.97071209566204	0.999842831581085	45.7142857142857
ENSRNOG00000067625	17.3984931077472	0.250384802840043	0.371964319710878	0.454962077256688	0.499987913653904	0.999842831581085	22.0408163265306
ENSRNOG00000067657	45.7056608369846	0.0500651560477236	0.253693667376905	0.0382742302259587	0.844893508903187	0.999842831581085	48.5714285714286
ENSRNOG00000067659	5.41932426698459	0.0117642481335734	0.638447362771401	0.000341660006093036	0.985252703770712	0.999842831581085	8.97959183673469
ENSRNOG00000067678	6.82010303317999	-0.541230240391079	0.612550909446	0.760112659358782	0.383293268492631	0.999842831581085	8.57142857142857
ENSRNOG00000067693	33.0178208409507	-0.362889812539594	0.333900479050996	1.15154171317671	0.283226647509101	0.999842831581085	21.8367346938776
ENSRNOG00000067700	8.22926080327714	0.369213907807567	0.512388638177647	0.51609913243756	0.472510441235459	0.999842831581085	13.0612244897959
ENSRNOG00000067704	5.22416594661011	0.0443070922260185	0.649948133949581	0.00458206642370129	0.946031643576289	0.999842831581085	7.34693877551021
ENSRNOG00000067724	22.9827285344358	0.0145200483848159	0.317758580642757	0.002087437208246	0.963558545819315	0.999842831581085	31.4285714285714
ENSRNOG00000067785	13.5107255900748	-0.00271991112303944	0.405569906808917	4.51100371776647e-05	0.994641127937559	0.999842831581085	20.6122448979592
ENSRNOG00000067812	28.0713387002062	0.27408749621535	0.290402320051229	0.892553968584501	0.344786143855947	0.999842831581085	34.0816326530612
ENSRNOG00000067837	11.2661511068937	-0.209872773062047	0.444740048143611	0.222451517764412	0.637178300068813	0.999842831581085	15.5102040816327
ENSRNOG00000067844	6.20673404101188	-0.178251436765467	0.597325199170927	0.0865128219583085	0.768658093392488	0.999842831581085	9.59183673469388
ENSRNOG00000067855	17.7686013482857	-0.0708738466080884	0.349463195111218	0.041240997695688	0.839073444147161	0.999842831581085	23.0612244897959
ENSRNOG00000067873	10.318541707801	0.725041233620965	0.476428135441539	2.33642523654807	0.126379274365273	0.999842831581085	16.9387755102041
ENSRNOG00000067892	56.95415174653	-0.0307823890626923	0.224969547331082	0.0187705654861148	0.8910262791123	0.999842831581085	59.7959183673469
ENSRNOG00000067929	5.10793192879167	0.229315864451413	0.650295125384127	0.123011947191905	0.725790473642477	0.999842831581085	7.75510204081633
ENSRNOG00000067970	140.134589180961	-0.212802948675864	0.162502383600358	1.71601124803783	0.190207295616528	0.999842831581085	60.6122448979592
ENSRNOG00000067974	16.813591481694	-0.317856403182216	0.374328052462734	0.720139133213685	0.396098274732039	0.999842831581085	24.0816326530612
ENSRNOG00000067986	9.96629284501325	0.22764743258418	0.477242081941861	0.225793144051046	0.634660847181251	0.999842831581085	14.0816326530612
ENSRNOG00000067991	7.2776883431848	1.29271498533583	0.576593110271641	5.17774157403184	0.0228780419671342	0.999842831581085	10.8163265306122
ENSRNOG00000067998	649.7233877409	-0.0267871836047243	0.117400119128829	0.052129121874728	0.819399010401841	0.999842831581085	97.7551020408163
ENSRNOG00000068005	8.07298917010775	0.565272547149573	0.527583749052524	1.15045897740972	0.283453090196046	0.999842831581085	12.4489795918367
ENSRNOG00000068008	6.54149627432902	0.929184460108563	0.602663683553776	2.4003715021841	0.121306439559757	0.999842831581085	10.8163265306122
ENSRNOG00000068016	6.81911138921489	0.111378662463068	0.652114446493689	0.0271419735959313	0.869142167166602	0.999842831581085	10.6122448979592
ENSRNOG00000068039	9.03324286247006	-0.348995157359199	0.503554156878957	0.477993525986108	0.48933257529004	0.999842831581085	13.6734693877551
ENSRNOG00000068054	17.8491247115567	0.26450110543495	0.354152627000343	0.556746869303474	0.455573955975915	0.999842831581085	23.0612244897959
ENSRNOG00000068081	9.38909342473005	0.0286738899691409	0.504244626758174	0.00323975878733052	0.95460981541984	0.999842831581085	15.9183673469388
ENSRNOG00000068101	14.8767242521766	0.320342934995637	0.383814680705035	0.699153034298789	0.403068433406587	0.999842831581085	21.0204081632653
ENSRNOG00000068110	8.03534830768811	0.104520183714523	0.520626993923218	0.0400136009497487	0.841453990712212	0.999842831581085	12.4489795918367
ENSRNOG00000068127	6.93465693629083	-0.532014242732735	0.561408740749592	0.89926833460968	0.342977973295585	0.999842831581085	10
ENSRNOG00000068149	8.97625316507756	-0.128208576792227	0.498900896063217	0.0669032656228836	0.795900165248758	0.999842831581085	14.4897959183673
ENSRNOG00000068179	6.1165992720036	0.560102334971958	0.61680050936897	0.835495050773545	0.360688375260514	0.999842831581085	10.2040816326531
ENSRNOG00000068180	207.732820245901	0.175064777513959	0.1424999599792	1.51213513500689	0.218813572586282	0.999842831581085	94.8979591836735
ENSRNOG00000068238	289.41688773946	-0.0708270763523756	0.160548646546621	0.192584309083941	0.660774367275832	0.999842831581085	92.8571428571429
ENSRNOG00000068241	4.98837012954735	0.659295019092308	0.675819890200343	0.961333315779434	0.326851178314948	0.999842831581085	8.16326530612245
ENSRNOG00000068254	17.5242885910428	-0.136152808105302	0.358312649127473	0.144673112684679	0.703678804544096	0.999842831581085	25.1020408163265
ENSRNOG00000068265	10.9003518328991	-0.719394666672572	0.469360995129382	2.34190431365614	0.125935518383996	0.999842831581085	14.8979591836735
ENSRNOG00000068307	10.4211073655855	-0.195655420876938	0.479098494768162	0.16303233192663	0.68637992932794	0.999842831581085	15.3061224489796
ENSRNOG00000068394	8.85910741242072	-0.153669571176405	0.493049278645331	0.0968112299589095	0.755690369576798	0.999842831581085	14.0816326530612
ENSRNOG00000068419	4.93244252056557	0.196718404418015	0.664847811112997	0.0850239390579901	0.770601156784827	0.999842831581085	7.95918367346939
ENSRNOG00000068460	5.77531458757504	0.527740108164173	0.632279112044997	0.68848305703883	0.406680828961466	0.999842831581085	8.97959183673469
ENSRNOG00000068480	19.9866327071986	-0.139197867073707	0.366922496755441	0.14334647117807	0.704976574084133	0.999842831581085	26.9387755102041
ENSRNOG00000068481	7.63244522058863	-0.438985463001784	0.533970910951676	0.677759687418146	0.410359236733626	0.999842831581085	11.2244897959184
ENSRNOG00000068511	5.847837319057	-0.752779619237095	0.610969971010099	1.53187037350545	0.215831951945601	0.999842831581085	9.79591836734694
ENSRNOG00000068541	31.9739336379862	0.026323014667192	0.284161601680926	0.00852520550928659	0.926434233286208	0.999842831581085	35.7142857142857
ENSRNOG00000068549	6.19948302277631	-0.0596357242351107	0.628218731747887	0.00904347943937722	0.924237613757645	0.999842831581085	9.59183673469388
ENSRNOG00000068560	9.47539624098299	0.587375635418579	0.493201599194181	1.42979928188755	0.231797198573652	0.999842831581085	14.4897959183673
ENSRNOG00000068564	12.9550201962403	0.0910642494678841	0.427986939176604	0.0448112710821036	0.832351442483574	0.999842831581085	16.3265306122449
ENSRNOG00000068569	11.5592127048831	-0.0972360553688133	0.438340103671292	0.0487313422337152	0.825285722086271	0.999842831581085	17.7551020408163
ENSRNOG00000068608	4.84115469209294	0.120183338147405	0.664146764697493	0.0329042024566846	0.856057421116551	0.999842831581085	8.16326530612245
ENSRNOG00000068617	5.82234788372351	0.313176340455093	0.611869539872532	0.265254728528419	0.60653285176549	0.999842831581085	8.57142857142857
ENSRNOG00000068622	6.94820725570686	0.205427225764471	0.585115064551924	0.121443042320493	0.727474633409914	0.999842831581085	10.4081632653061
ENSRNOG00000068632	6.16260946702546	-0.187419208918698	0.606291352238882	0.0952997871520083	0.757544695387066	0.999842831581085	9.38775510204082
ENSRNOG00000068672	8.17302520253182	-0.519808692049189	0.533397152290767	0.941482301201397	0.331896923060662	0.999842831581085	12.0408163265306
ENSRNOG00000068675	5.62219009375085	0.524898907498	0.61350934758419	0.734890234354829	0.391302651129967	0.999842831581085	8.77551020408163
ENSRNOG00000068684	9.14147082498325	0.377542085488801	0.511014092209988	0.546329008333643	0.459821550960789	0.999842831581085	14.0816326530612
ENSRNOG00000068691	5.90904823308693	0.0556499066134077	0.630826552649983	0.00787997401486251	0.929265321785334	0.999842831581085	9.59183673469388
ENSRNOG00000068741	12.6656473720693	0.269318629727035	0.438112890237925	0.370804004494289	0.542566342684137	0.999842831581085	17.9591836734694
ENSRNOG00000068767	7.45422145879373	0.404967469288679	0.576262937409781	0.499304954433462	0.47980567845787	0.999842831581085	11.6326530612245
ENSRNOG00000068779	10.5009295328486	0.888926398586938	0.494834795769278	3.27525968613517	0.0703317949224037	0.999842831581085	17.1428571428571
ENSRNOG00000068781	8.07679817746441	-0.588790307361228	0.530897817733029	1.2325238897499	0.266916762543482	0.999842831581085	12.4489795918367
ENSRNOG00000068801	5.07042143391407	-0.315508371907897	0.659393887735532	0.225849421566288	0.634618645857153	0.999842831581085	7.95918367346939
ENSRNOG00000068809	15.5973915826129	-0.369998088203395	0.383038074006033	0.928886321846214	0.335152480944959	0.999842831581085	21.8367346938776
ENSRNOG00000068822	6.54952757738307	-0.455986369008806	0.589741312660133	0.593652914765755	0.441010025528971	0.999842831581085	9.59183673469388
ENSRNOG00000068835	76.7845536974509	-0.0118164829731364	0.186947081464684	0.00400357064507517	0.949548498159495	0.999842831581085	67.3469387755102
ENSRNOG00000068855	6.70704818511372	-0.0017886481752839	0.577518154533872	9.71207773403648e-06	0.997513460094824	0.999842831581085	11.2244897959184
ENSRNOG00000068916	9.34494125366123	0.662043820886795	0.527881718611825	1.59419259641139	0.206728150027249	0.999842831581085	16.1224489795918
ENSRNOG00000068953	10.515649413103	-0.343955814256881	0.456073028907522	0.56634204148984	0.45171616404723	0.999842831581085	16.1224489795918
ENSRNOG00000068992	22.5513737389825	0.247280607802366	0.380540918887623	0.425455472247428	0.514227346112087	0.999842831581085	34.2857142857143
ENSRNOG00000068999	6.42989042746925	-0.254539391577712	0.595277101392327	0.180864638762074	0.670631234273937	0.999842831581085	9.79591836734694
ENSRNOG00000069030	6.13442854004543	-0.420409194615735	0.638881265436791	0.436833419111295	0.508654802225976	0.999842831581085	10.4081632653061
ENSRNOG00000069034	7.40026039209008	0.185412481888013	0.545137031971481	0.115598266018736	0.733858448254753	0.999842831581085	10.8163265306122
ENSRNOG00000069129	5.87112720067214	-0.209121168859394	0.628913975574717	0.108908764309128	0.741389928518557	0.999842831581085	7.75510204081633
ENSRNOG00000069162	25.1041375077027	0.0706749172772939	0.316754899383968	0.0493912530668581	0.824125944208524	0.999842831581085	27.1428571428571
ENSRNOG00000069185	16.0044118069651	-0.099119243268996	0.382430136666213	0.0670745325395217	0.795644874096897	0.999842831581085	21.8367346938776
ENSRNOG00000069207	10.1100895326087	-0.0709109333240923	0.520925756851759	0.0179055786936715	0.893551452577752	0.999842831581085	11.4285714285714
ENSRNOG00000069263	5.85925938454335	0.0495018967804716	0.637812344076612	0.0057085078151502	0.939773403234949	0.999842831581085	8.97959183673469
ENSRNOG00000069270	9.73036790146533	-0.58947765535799	0.497634122896047	1.39506785591606	0.237551121015186	0.999842831581085	14.4897959183673
ENSRNOG00000069272	11.7749102158607	0.400568569539413	0.529340261656801	0.569100664302034	0.45061650987764	0.999842831581085	15.9183673469388
ENSRNOG00000069275	5.04960050388823	-0.0690816161218173	0.655434752966692	0.0109636978215804	0.916607769333931	0.999842831581085	7.75510204081633
ENSRNOG00000069276	6.43101497296682	-0.0377555611788026	0.569411034005135	0.00441122865123589	0.947045771541075	0.999842831581085	10.4081632653061
ENSRNOG00000069313	6.87682001225993	0.0888917442156089	0.570372055548286	0.0240950158825655	0.876643393400122	0.999842831581085	10.4081632653061
ENSRNOG00000069366	10.444118420355	-0.0430307301121653	0.47531918274705	0.00813939898141314	0.928113489864724	0.999842831581085	14.8979591836735
ENSRNOG00000069369	6.14300230850561	0.0414044909173923	0.584634633128212	0.00503761488953103	0.943416731428764	0.999842831581085	10.4081632653061
ENSRNOG00000069400	54.2036642759408	0.188892311264552	0.216234040782508	0.763091197130159	0.382362868376609	0.999842831581085	49.3877551020408
ENSRNOG00000069403	6.72809741444882	-0.325380293478515	0.669699837680119	0.228878036746003	0.632356998044358	0.999842831581085	5.10204081632653
ENSRNOG00000069406	16.8243603041129	-0.089432568256745	0.372830417661631	0.057659408738381	0.810234333531425	0.999842831581085	24.0816326530612
ENSRNOG00000069428	5.34072151110132	0.0646157548055344	0.663065925147991	0.0095884744758834	0.921995218204026	0.999842831581085	8.36734693877551
ENSRNOG00000069440	6.06630479409759	-0.299559264198667	0.596143849289444	0.251959301227444	0.615698839704913	0.999842831581085	9.59183673469388
ENSRNOG00000069445	5.87424277745284	0.203051003926831	0.636042164921594	0.0995035391463333	0.752426221765253	0.999842831581085	8.36734693877551
ENSRNOG00000069449	6.77746197793056	-0.101629733351411	0.58327897861582	0.0303379479315424	0.861725637313744	0.999842831581085	11.2244897959184
ENSRNOG00000069469	6.05953179696148	0.0119718871451406	0.59850336816247	0.000398885155952655	0.984065621559998	0.999842831581085	8.97959183673469
ENSRNOG00000069492	7.21685881020399	0.291105763184453	0.570017589233782	0.259415471089248	0.610522018594394	0.999842831581085	12.2448979591837
ENSRNOG00000069505	5.48498455262485	0.355654419541548	0.661284160112867	0.287391073201789	0.591897262989717	0.999842831581085	9.79591836734694
ENSRNOG00000069528	13.3545081351105	0.109063243219527	0.423102407775437	0.0666712616780387	0.796246547883524	0.999842831581085	20.4081632653061
ENSRNOG00000069530	11.7369292711991	-0.244627808019294	0.441403371854383	0.308834734158033	0.578396120761334	0.999842831581085	17.5510204081633
ENSRNOG00000069542	24.2733289431219	0.592396939900555	0.701294886747221	0.708028689357675	0.400099017018617	0.999842831581085	34.6938775510204
ENSRNOG00000069561	10.3452920269287	-0.0448442893488032	0.48100620785449	0.00865215569103128	0.925890083903793	0.999842831581085	15.3061224489796
ENSRNOG00000069588	2088.61720996086	0.0485391728940518	0.0900161331690794	0.290773677325603	0.589725165766051	0.999842831581085	100
ENSRNOG00000069589	5.96737456363767	0.0673012861868875	0.63458543403957	0.0109491641561519	0.916662859177053	0.999842831581085	9.38775510204082
ENSRNOG00000069594	326.342413318792	-0.404322757604808	0.302350294098738	1.773605055065	0.182936553645957	0.999842831581085	95.3061224489796
ENSRNOG00000069627	18.6676726525657	0.30207849864035	0.355173185248196	0.722947609094909	0.39517873874236	0.999842831581085	27.1428571428571
ENSRNOG00000069640	22.0607064977723	-0.129192649927806	0.319070542008799	0.164541009069531	0.685009670643748	0.999842831581085	28.5714285714286
ENSRNOG00000069647	9.70377022654988	0.34528547023124	0.489239820237232	0.497443817142766	0.480625445143379	0.999842831581085	14.6938775510204
ENSRNOG00000069648	36.3311597935824	0.0164090595898605	0.274673238122741	0.00354045859528895	0.952552469359875	0.999842831581085	41.2244897959184
ENSRNOG00000069650	24.5002361592852	-0.414583507077247	0.306160079301167	1.83046598295169	0.176072515819802	0.999842831581085	31.4285714285714
ENSRNOG00000069652	24.1245800562076	-0.577950144168818	0.313835826334418	3.38741637454637	0.0656958156497718	0.999842831581085	24.6938775510204
ENSRNOG00000069679	29.1485797716711	0.0604934180222588	0.294618806891659	0.0418159135994642	0.837971076692522	0.999842831581085	34.0816326530612
ENSRNOG00000069735	5.90100951051005	0.506216494081743	0.609733692275112	0.683860359471424	0.40826058434681	0.999842831581085	9.18367346938776
ENSRNOG00000069740	13.0167001284762	0.162021687052696	0.411653965091357	0.154745592893505	0.694040933710781	0.999842831581085	18.1632653061225
ENSRNOG00000069758	5.65308070501404	0.521802540317784	0.621185198026462	0.71500613832837	0.39778688797449	0.999842831581085	9.38775510204082
ENSRNOG00000069775	6.7604077792274	-0.0213778749742354	0.573478657535346	0.00137467591432028	0.970423911985056	0.999842831581085	9.38775510204082
ENSRNOG00000069803	307.059880441125	-0.17767158598432	0.145084679632093	1.49905592024837	0.220816681160698	0.999842831581085	92.2448979591837
ENSRNOG00000069811	14.6811143256205	-0.229416140856427	0.453901835591725	0.249282579311	0.617580688982573	0.999842831581085	16.734693877551
ENSRNOG00000069819	10.7125563391513	0.301573202624232	0.479898601437806	0.384390619031116	0.535262767729218	0.999842831581085	12.4489795918367
ENSRNOG00000069862	10.2038725784499	0.351443238050684	0.47367907874442	0.556493702144095	0.455676443113672	0.999842831581085	15.7142857142857
ENSRNOG00000069880	19.509521005964	-0.218582806284599	0.356828384766339	0.371386705434567	0.54224936350501	0.999842831581085	24.2857142857143
ENSRNOG00000069893	5.92919054038136	-0.450764968666933	0.605068494676127	0.551479455250721	0.457713818886143	0.999842831581085	9.79591836734694
ENSRNOG00000069907	13.479275306523	0.138025479743888	0.419861227266338	0.107846796619235	0.742608970633023	0.999842831581085	19.1836734693878
ENSRNOG00000069941	7.53649159420996	-0.390405757124408	0.545891993802726	0.506492804942432	0.47666104812303	0.999842831581085	11.0204081632653
ENSRNOG00000070003	14.7097235508252	-0.184650595390152	0.446143316034459	0.164624975332508	0.684933623365521	0.999842831581085	15.9183673469388
ENSRNOG00000070049	13.6514981856884	-0.275693711959559	0.425762297173486	0.413258788665559	0.520320090059384	0.999842831581085	18.3673469387755
ENSRNOG00000070106	6.3089645180433	0.667990116873686	0.589113640140086	1.27815250907492	0.258242827753955	0.999842831581085	9.59183673469388
ENSRNOG00000070148	15.869773727075	0.294651814286337	0.378218852761739	0.607695427249901	0.435656844295469	0.999842831581085	22.0408163265306
ENSRNOG00000070157	6.56541328855789	0.133538046216779	0.668952599458425	0.0393930718065434	0.842671972184605	0.999842831581085	6.3265306122449
ENSRNOG00000070170	5.90030510983823	-1.07059949777985	0.65756825195887	2.6235423580201	0.10528915545265	0.999842831581085	8.36734693877551
ENSRNOG00000070184	8.14001271361616	-0.0140196201463027	0.526730965273603	0.00070419209031769	0.978829327003002	0.999842831581085	12.2448979591837
ENSRNOG00000070196	7.06403511117192	-0.341427463054143	0.569781240673108	0.355155056600125	0.551209383863033	0.999842831581085	10.6122448979592
ENSRNOG00000070210	8.94395756314863	-0.0437568087391971	0.484950184018028	0.00818364712338848	0.92791888770858	0.999842831581085	13.6734693877551
ENSRNOG00000070250	18.632150636845	0.314551193383194	0.405456562662572	0.606492206301475	0.43611162170091	0.999842831581085	23.265306122449
ENSRNOG00000070277	10.1879943129162	0.152483849882131	0.468082931126264	0.10522096648355	0.745652014006441	0.999842831581085	14.8979591836735
ENSRNOG00000070284	7.34696670427178	-0.387472456862647	0.59338659770342	0.434259631193861	0.509906180072376	0.999842831581085	12.4489795918367
ENSRNOG00000070379	34.3728064984057	-0.636606264914831	0.328194945279134	3.79941139855684	0.0512706031069627	0.999842831581085	26.3265306122449
ENSRNOG00000070383	19.5114520263235	0.42552992745023	0.355688052678788	1.42884920491349	0.231952340678183	0.999842831581085	17.7551020408163
ENSRNOG00000070388	59.2319411235403	-0.602595415127202	0.235296048753429	6.48107321324818	0.0109029133007265	0.999842831581085	46.9387755102041
ENSRNOG00000070404	7.26988599294165	-0.125456116702664	0.564061766263024	0.0490845060477696	0.824664027393705	0.999842831581085	10.6122448979592
ENSRNOG00000070442	68.6641164785369	-0.105741890786923	0.202522366367273	0.271722207071839	0.602178834082972	0.999842831581085	61.0204081632653
ENSRNOG00000070452	10.6495220353672	-0.273915542625932	0.454305345455647	0.36574813299859	0.545331071333558	0.999842831581085	16.1224489795918
ENSRNOG00000070456	6.251466771326	0.733267842218222	0.596852796064391	1.5392921701316	0.214723194967012	0.999842831581085	9.38775510204082
ENSRNOG00000070468	5.34525239341604	0.546754350076497	0.689675587016201	0.644080182743743	0.422237154354193	0.999842831581085	8.36734693877551
ENSRNOG00000070479	7.16339315782935	0.376083053236397	0.568032061495151	0.434083683339423	0.509991920201259	0.999842831581085	10
ENSRNOG00000070508	227.689882315957	-0.178717219198796	0.157787057722042	1.28420287360026	0.257119042190006	0.999842831581085	79.7959183673469
ENSRNOG00000070519	25.008758737963	0.0502573326156051	0.307751487045962	0.0264747624370756	0.870746244768696	0.999842831581085	32.6530612244898
ENSRNOG00000070541	4.82320258443633	-0.30239647207005	0.680805546724824	0.199217509861136	0.65535319219199	0.999842831581085	7.95918367346939
ENSRNOG00000070561	6.4313378295164	0.193170410403596	0.613605534526512	0.0953121928125427	0.757529410070841	0.999842831581085	10.8163265306122
ENSRNOG00000070571	13.3208478218805	0.142772538383243	0.415793543649722	0.118332781107618	0.730849804652444	0.999842831581085	20.8163265306122
ENSRNOG00000070591	5.65111483647987	-0.328501158932709	0.722390271482455	0.197589633082274	0.656673499750338	0.999842831581085	8.16326530612245
ENSRNOG00000070598	9.77187566393297	-0.425291099388855	0.480331898171331	0.780547092975624	0.376973871531881	0.999842831581085	14.4897959183673
ENSRNOG00000070619	42.586351040887	-0.16961964725804	0.242331614864665	0.489006846940256	0.484370662033092	0.999842831581085	44.6938775510204
ENSRNOG00000070624	7.68718936556377	-0.397949661862725	0.539284426409079	0.542282643436458	0.461488261596766	0.999842831581085	12.4489795918367
ENSRNOG00000070686	9.27793872724186	0.271380081796422	0.485241666217084	0.313263452572166	0.575684470831549	0.999842831581085	15.1020408163265
ENSRNOG00000070695	77.8632505656475	-0.0927665755611379	0.190989651915976	0.23618544223438	0.626974867214545	0.999842831581085	67.7551020408163
ENSRNOG00000070737	4.94113612163386	0.361622772395169	0.707825439029864	0.25987286716024	0.610207510198226	0.999842831581085	7.55102040816327
ENSRNOG00000070769	52.1282022560693	-0.0669374662768906	0.241777838038272	0.0762816752517921	0.78240108196508	0.999842831581085	50.8163265306122
ENSRNOG00000070783	5.11012923251366	-0.0566494799055194	0.664338711401582	0.00722837416667943	0.93224561322774	0.999842831581085	7.34693877551021
ENSRNOG00000070818	16.7553815525487	0.0843063080377857	0.369273153471589	0.0519920546748409	0.819632509041788	0.999842831581085	23.469387755102
ENSRNOG00000070850	32.0177005765509	-0.0822603803838216	0.281669391256674	0.0846263399100948	0.771123160976428	0.999842831581085	37.9591836734694
ENSRNOG00000070864	9.33693194160417	0.232577218917933	0.488362034680292	0.228007485169485	0.633005200075013	0.999842831581085	14.2857142857143
ENSRNOG00000070895	5.1504230014169	-0.630824586376306	0.677630684768399	0.869380617251856	0.351126837032037	0.999842831581085	8.57142857142857
ENSRNOG00000070905	74.1656799274778	-0.383600058100311	0.216505592611457	3.11643024938397	0.0775064060075811	0.999842831581085	49.1836734693878
ENSRNOG00000070938	27.1762177601485	0.551749306741697	0.321593563804083	2.94945281631785	0.0859066402681839	0.999842831581085	35.3061224489796
ENSRNOG00000070948	7.92936290976241	0.330028382244045	0.536493984055189	0.381416324430923	0.536846216553668	0.999842831581085	11.8367346938776
ENSRNOG00000070976	11.4121173497349	0.323922359343492	0.445809125868889	0.526155109461271	0.468227831984631	0.999842831581085	14.6938775510204
ENSRNOG00000070978	24.4082015916225	0.00762034703180561	0.316886324460724	0.00057530466441591	0.980864167152791	0.999842831581085	34.2857142857143
ENSRNOG00000070982	21.6623296500596	0.0769650512118964	0.350631607215245	0.0485707607903407	0.825569184198247	0.999842831581085	28.7755102040816
ENSRNOG00000071012	6.31796832747533	0.196846308983305	0.591120342463444	0.109484477807051	0.74073181541363	0.999842831581085	9.18367346938776
ENSRNOG00000071018	27.4852254103341	0.16789256556184	0.288825968641994	0.338586400002058	0.560646317267983	0.999842831581085	35.9183673469388
ENSRNOG00000071034	8.80618841379132	-0.362993959298485	0.512405996834443	0.500256879909173	0.479387273132829	0.999842831581085	10.2040816326531
ENSRNOG00000071050	19.1491620573252	-0.0516986485287033	0.357062754051411	0.0210355047525752	0.884682275677889	0.999842831581085	24.0816326530612
ENSRNOG00000071081	13.1288594577557	0.546450857382697	0.452160040344794	1.45857187420517	0.227157487236528	0.999842831581085	19.7959183673469
ENSRNOG00000071093	5.67679793270561	0.834293819534824	0.6357584988256	1.73397509984778	0.187904035671188	0.999842831581085	9.59183673469388
ENSRNOG00000071096	16.7069082557748	0.521801325847875	0.37867362329539	1.92331466490416	0.165491713781394	0.999842831581085	22.0408163265306
ENSRNOG00000071112	6.52488493144517	0.216139707762814	0.58969279424676	0.136266428748243	0.712021266289909	0.999842831581085	10.4081632653061
ENSRNOG00000071119	36.3141707020959	0.106239853438506	0.268494001391682	0.155331052067396	0.693491998331587	0.999842831581085	39.7959183673469
ENSRNOG00000071123	20.7726644575583	0.161350653356633	0.34040612069265	0.224784896653112	0.635418005312163	0.999842831581085	26.3265306122449
ENSRNOG00000071131	33.7330632115521	-0.00831096878462101	0.298130103748097	0.000765882713082533	0.977921693331667	0.999842831581085	39.5918367346939
Entpd1	34.9710590245387	-0.308246270098067	0.264798703963481	1.35107119587056	0.245090936187333	0.999842831581085	36.3265306122449
Entpd3	25.7111408343139	0.0703579912613101	0.311666687128179	0.050552971973076	0.822103839932048	0.999842831581085	31.4285714285714
Entpd4	27.1814026394101	0.540454909862393	0.305932261962154	3.15127373934332	0.0758677196658077	0.999842831581085	37.7551020408163
Entpd5	5.62333654288212	-0.00772328852148834	0.628758121939782	0.000148745885624635	0.990269127640994	0.999842831581085	8.36734693877551
Entpd6	30.871340646943	0.249845295740009	0.276120802788026	0.823071248901833	0.364283732447884	0.999842831581085	40.2040816326531
Entpd7	12.2082069028775	0.406838090700222	0.451339718106991	0.806123150466831	0.369268930511499	0.999842831581085	17.1428571428571
Entr1	44.6522294806414	-0.0710496199711963	0.247308946270456	0.0823403142038543	0.77415058947129	0.999842831581085	54.0816326530612
Eny2	27.2962863309422	0.307899270693409	0.293727350970542	1.09590564120047	0.29516640399754	0.999842831581085	37.5510204081633
Eogt	10.2711014455015	0.254115896940517	0.461317372584663	0.302195079651881	0.582509564302632	0.999842831581085	14.6938775510204
Ep300	63.5244152907139	0.0766233786917515	0.214014283476055	0.128059433853068	0.720452630534458	0.999842831581085	57.9591836734694
Ep400	57.5337217665631	0.0564404705665973	0.218014787666386	0.0669230852282112	0.795870604240854	0.999842831581085	57.3469387755102
Epb41	77.1052741825789	0.147539191332041	0.195628390144188	0.566189905324478	0.451776931244498	0.999842831581085	64.4897959183673
Epb41l1	124.001170699126	-0.0817648568625001	0.156975365778139	0.270923035902861	0.602713263129983	0.999842831581085	82.2448979591837
Epb41l2	158.983644004005	0.0299629858511129	0.154535103293464	0.0374474595781749	0.846556864965619	0.999842831581085	79.1836734693878
Epb41l3	39.7680912845332	0.0616339390273433	0.247878096083347	0.0618179558745879	0.803645321816469	0.999842831581085	43.0612244897959
Epb41l4a	9.03636626111959	0.613619300067098	0.520035269846728	1.38888720506649	0.238593113945681	0.999842831581085	11.6326530612245
Epb41l4b	81.0313364040605	-0.186089789676273	0.206190191960529	0.813243793069375	0.367162956872024	0.999842831581085	56.1224489795918
Epb41l5	32.5331941594335	-0.242211057973595	0.273834565283291	0.785254360164053	0.375538971378763	0.999842831581085	40.2040816326531
Epc1	88.2329935419225	0.00633656332416118	0.186668941715505	0.00114910058047712	0.972958180152204	0.999842831581085	68.9795918367347
Epc2	43.2165554089191	0.212296268320778	0.253848763172058	0.696638848829771	0.40391539974448	0.999842831581085	47.9591836734694
Epdr1	15.204388267196	-0.221144999536796	0.388137243886236	0.323313015193726	0.569623413647633	0.999842831581085	19.3877551020408
Epg5	44.9296415839142	0.187064655459934	0.243953759012549	0.586103932827221	0.443929670732425	0.999842831581085	47.3469387755102
Epha10	5.91148675233972	0.927608272043305	0.620102077507675	2.26916339797518	0.131971125688905	0.999842831581085	8.97959183673469
Epha3	7.30752522659714	-0.231333479572735	0.632409009069076	0.134117980390364	0.714200010785901	0.999842831581085	6.53061224489796
Epha4	206.537658023232	-0.28977709038288	0.15832245112757	3.32726833425032	0.0681399584503148	0.999842831581085	77.1428571428572
Epha5	110.705239665882	-0.00243482777838964	0.178688728331458	0.000185815297214731	0.989124046450676	0.999842831581085	66.734693877551
Epha6	192.935195444721	0.673983158722607	0.4453853475148	2.27539455962713	0.131441670047744	0.999842831581085	51.8367346938776
Epha7	84.1661955906226	0.0230934757819205	0.217060790385013	0.0112537113645601	0.915516093414117	0.999842831581085	41.2244897959184
Epha8	6.14048039700011	0.314776742232438	0.589861868614692	0.284951134415415	0.593474278785821	0.999842831581085	8.97959183673469
Ephb1	27.0332832902021	0.50370200372702	0.317527368345636	2.48749584657778	0.114754179615337	0.999842831581085	22.4489795918367
Ephb2	5.62375077258308	-0.339932911434189	0.63976272903481	0.276866795577313	0.598762222325555	0.999842831581085	6.93877551020408
Ephx4	5.48493149133459	-0.0719911103275345	0.643052467835325	0.0123360188718422	0.911562715842097	0.999842831581085	7.95918367346939
Epm2a	26.3550603650146	-0.159528494126455	0.303347729099648	0.276615687515822	0.598928043579579	0.999842831581085	30.6122448979592
Epm2aip1	10.4543623407964	-0.821024309502879	0.473138865422237	3.04822786243574	0.0808252912209536	0.999842831581085	16.734693877551
Epn2	74.7877560332361	-0.0990395236668942	0.198441497462068	0.247359901981149	0.618940217211143	0.999842831581085	67.5510204081633
Eprs	42.1168488188463	0.308650161390911	0.257822248881299	1.42249243952594	0.232993595059039	0.999842831581085	42.0408163265306
Eps15	18.0788654816887	0.0167754836756147	0.349601032010726	0.00230253326019181	0.961728421026995	0.999842831581085	25.3061224489796
Eps15l1	68.8230508940811	0.0705989105771542	0.197530534839499	0.128309470973107	0.720191316922015	0.999842831581085	64.8979591836735
Eps8	16.6380566867287	-0.60134285511028	0.437472239082507	1.80744059447417	0.178815559864978	0.999842831581085	20
Epx	7.17845482602418	-0.58873666297059	0.579178934645841	1.03556644867272	0.308854845188344	0.999842831581085	8.16326530612245
Eqtn	12.1444787940595	0.378455475567475	0.449573632821178	0.701567741041004	0.40225741145262	0.999842831581085	16.3265306122449
Eral1	8.01360902575486	-0.354724933440031	0.519152813536154	0.467415078173829	0.494178763163125	0.999842831581085	12.6530612244898
Erap1	7.81996150891765	-0.207021284564217	0.539120294065987	0.145604116232882	0.702772124447432	0.999842831581085	11.2244897959184
Erbb4	6.85763764572953	-0.629761628380758	1.49449067148731	0.155994872086673	0.692871034567517	0.999842831581085	2.04081632653061
Erbin	48.3564806797323	-0.00932168934175726	0.236322503057146	0.00156408896327065	0.968453034814425	0.999842831581085	52.8571428571429
Erc1	63.7929792316111	-0.197920378020304	0.209696026771969	0.893752929983592	0.344462321770555	0.999842831581085	58.7755102040816
Erc2	1223.22791102854	-0.247960669762102	0.12490206879238	3.92100894360391	0.0476862530118375	0.999842831581085	100
Ercc1	5.33087136147544	-0.577513618310319	0.668330340843749	0.753703313144563	0.385306266860436	0.999842831581085	8.36734693877551
Ercc2	7.61118672541363	-0.205214343177906	0.536107688648868	0.145733709572077	0.702646180379726	0.999842831581085	11.8367346938776
Ercc4	7.80600533953046	-0.407450646138028	0.523598881894417	0.605893178432588	0.436338304566899	0.999842831581085	12.2448979591837
Ercc5	14.8441819942868	-0.441527098599146	0.383615396784371	1.33101563078785	0.248624616378063	0.999842831581085	21.0204081632653
Ercc6	28.7601913596969	-0.124487485201225	0.287690519065342	0.18581191231543	0.666425428425848	0.999842831581085	33.6734693877551
Ercc6l2	56.284966773072	0.0994434521137485	0.253019092631074	0.154289999109508	0.69446893553636	0.999842831581085	53.265306122449
Ercc8	26.9779868553413	0.176478356327011	0.296177884553717	0.352481560930592	0.552711729015854	0.999842831581085	35.5102040816327
Erf	5.97203441159712	0.538137844790951	0.623435015425067	0.756163554603134	0.384531801495062	0.999842831581085	8.77551020408163
Erg28	9.31241589237155	0.348450046162877	0.511285969218065	0.464222843349475	0.495657006380765	0.999842831581085	14.6938775510204
Ergic1	30.2752798628864	0.163672735373537	0.295617104238403	0.303615790991877	0.581624473825628	0.999842831581085	36.9387755102041
Ergic2	29.0117910531391	-0.054635421258796	0.291747380845145	0.0353312967854151	0.850903138097031	0.999842831581085	38.3673469387755
Ergic3	4.84696476618587	-0.318697968226406	0.677415024572397	0.219239376757713	0.639620087214637	0.999842831581085	8.57142857142857
Erh	15.8428714933438	-0.0912928071000567	0.403292484282882	0.0517069633601821	0.820119211091681	0.999842831581085	24.8979591836735
Eri2	14.4103899208037	0.014404001221471	0.393125131721508	0.00133677416128819	0.970834304830287	0.999842831581085	20.4081632653061
Eri3	87.3442838415209	0.0340450530101824	0.187725227471788	0.0329069063876375	0.856051571522789	0.999842831581085	71.4285714285714
Erich1	7.08970872376106	-0.400614181753005	0.570799670156169	0.487807226122733	0.484907084523334	0.999842831581085	9.79591836734694
Erich2	29.3931641938279	0.140197690377997	0.298633411561677	0.220272775393511	0.638832155779887	0.999842831581085	38.7755102040816
Erich3	32.5241107256687	-0.107273723926948	0.281488483046484	0.145261278307252	0.703105618174537	0.999842831581085	34.6938775510204
Erlec1	27.3815037265405	0.429813118775141	0.307466676383744	1.96337985479885	0.161152309893088	0.999842831581085	34.2857142857143
Erlin1	33.1462350238742	-0.142838222705402	0.271934264275137	0.275699467945032	0.599533892686889	0.999842831581085	38.9795918367347
Erlin2	7.12959539690618	-0.393971193016271	0.55056517357098	0.505550956436885	0.47707118165896	0.999842831581085	11.6326530612245
Ermard	22.8613803896837	0.304241844568513	0.316441430816379	0.926791880913925	0.335697942665615	0.999842831581085	31.6326530612245
Ermp1	9.96827998250761	-0.465596370258201	0.528633537110196	0.771179003625114	0.379852565081973	0.999842831581085	14.8979591836735
Ern1	40.1400627258395	-0.00714498389249197	0.263671895338882	0.000731393678513825	0.978424407785637	0.999842831581085	43.6734693877551
Ero1a	24.06649196684	0.0511874813610237	0.322824031266567	0.0251407269672725	0.874016903565549	0.999842831581085	32.4489795918367
Ero1b	75.2088235867245	-0.0881237436753101	0.200956377915789	0.191726773865405	0.66148330785717	0.999842831581085	62.8571428571429
Erp29	44.6125139489494	0.314961634399226	0.235004112559266	1.800766072566	0.179619908026859	0.999842831581085	49.7959183673469
Erp44	46.0941910984506	-0.0695012509330332	0.244079762339723	0.0814534569538523	0.775337309009066	0.999842831581085	50.6122448979592
Errfi1	17.2365289367302	0.0961330074908628	0.367625671741538	0.0685388197634111	0.793476257868144	0.999842831581085	23.8775510204082
Esco1	57.8269008690476	0.14101643151132	0.216811200469936	0.425501088167991	0.514204793524535	0.999842831581085	59.1836734693878
Esd	8.19210639063852	-0.478756025769376	0.536057698495425	0.774067413407671	0.378961699203063	0.999842831581085	12.0408163265306
Esf1	24.8308380139194	0.48704670186673	0.305246274183674	2.55124313342085	0.110207510259972	0.999842831581085	33.6734693877551
Esr2	28.5399320206872	0.205212787325798	0.307727038746017	0.449062851895086	0.502780327314178	0.999842831581085	36.9387755102041
Esrrg	36.4841666182795	-0.443095246583792	0.269041546098211	2.7069336747996	0.0999128718365488	0.999842831581085	42.0408163265306
Esyt2	95.8847387126119	0.180444088705827	0.18423081821395	0.959143521515045	0.327402761292587	0.999842831581085	75.7142857142857
Esyt3	8.62491474334092	-0.333157148008791	0.506540718761905	0.431035347376991	0.511481355923377	0.999842831581085	12.8571428571429
Etf1	13.2664840336106	-0.158504320604272	0.410150128627012	0.149494017153941	0.699019363253548	0.999842831581085	19.1836734693878
Etfa	15.5701079007249	0.40412657006258	0.376845420994507	1.15880510559431	0.281713488903151	0.999842831581085	23.469387755102
Etfdh	22.7870167228171	-0.156409411039709	0.324637710011594	0.231444436945146	0.630454862533994	0.999842831581085	29.1836734693878
Etl4	295.586290140358	-0.0176259224120316	0.162741075260591	0.011686358946065	0.913913620321719	0.999842831581085	77.3469387755102
Etnk1	89.1661393218936	-0.2963431246694	0.21097970611051	1.96685196696728	0.160782404740478	0.999842831581085	68.9795918367347
Ets2	16.2109854576186	-0.463205724418818	0.408472913123616	1.26410086305889	0.260876278212657	0.999842831581085	22.8571428571429
Etv1	6.28545134534509	-0.10659604134585	0.603237809552771	0.0312208652572394	0.859748541477764	0.999842831581085	7.75510204081633
Etv3	14.3903273953231	0.4207064559668	0.393610914054424	1.14442421246923	0.284719406448144	0.999842831581085	21.6326530612245
Etv4	14.2960141831932	0.700628622003764	0.439800539385959	2.55753746864887	0.109769445918972	0.999842831581085	17.7551020408163
Etv5	22.6800887911549	-0.431969199928754	0.320287442370709	1.81153412052212	0.17832430723399	0.999842831581085	25.7142857142857
Etv6	10.6857214579594	-0.27866758160526	0.480286290054223	0.331781476600852	0.564611968287407	0.999842831581085	12.4489795918367
Evi5	50.6394049846294	-0.295786473799568	0.229859292404681	1.65121671840154	0.19879341009557	0.999842831581085	52.0408163265306
Evi5l	31.4549683222967	-0.275174234386968	0.277766197222571	0.980566687161485	0.322058940272548	0.999842831581085	39.5918367346939
Evl	62.67863778598	-0.134975955636412	0.202800438909504	0.443074620824341	0.505642187832697	0.999842831581085	60
Ewsr1	125.264596451804	0.110604327103168	0.162978323594538	0.458904424139348	0.498136437542587	0.999842831581085	83.469387755102
Exd2	12.7164456952284	-0.17020151793519	0.42588336066744	0.158769516146933	0.690291928916461	0.999842831581085	18.1632653061225
Exoc1	21.7770611344875	-0.467123604693933	0.332983421641084	1.98495306118585	0.158869583083997	0.999842831581085	30.2040816326531
Exoc2	96.0067861640876	0.00788571997486047	0.189030690175234	0.00174147501398636	0.966713153919139	0.999842831581085	74.8979591836735
Exoc3	16.964834887382	0.129385895588447	0.373183699398535	0.120257220678567	0.728755680281169	0.999842831581085	24.6938775510204
Exoc4	268.292930734085	-0.080966596790632	0.126424193672789	0.410057169673166	0.521940489716913	0.999842831581085	93.469387755102
Exoc5	27.8297258352808	-0.0337463743829247	0.294142622734767	0.0131467342858969	0.908715246856524	0.999842831581085	36.530612244898
Exoc6	39.2096276668532	-0.0877430397099276	0.246770027692965	0.126182015309638	0.722423974017946	0.999842831581085	41.2244897959184
Exoc6b	177.681155141965	-0.0074971891413653	0.148809349465497	0.00254552584590328	0.959761239265249	0.999842831581085	91.4285714285714
Exoc7	8.92941449028902	-0.947789808843628	0.541343985614926	3.04028177446583	0.0812218174908976	0.999842831581085	12.2448979591837
Exog	6.91867305382571	0.144837230137843	0.571830039457643	0.062979564016608	0.801847126258886	0.999842831581085	9.79591836734694
Exosc1	38.7304734113066	0.0509846980279332	0.248491391973508	0.042128131947166	0.837375722795885	0.999842831581085	46.3265306122449
Exosc10	33.897845197121	0.196440310231365	0.280974167202688	0.4881367245397	0.484759648299732	0.999842831581085	42.8571428571429
Exosc5	9.14139922106949	0.26031328547913	0.49168292540191	0.28091038663829	0.596105137073538	0.999842831581085	14.6938775510204
Exosc7	19.2568082002869	-0.47498172745044	0.358535839219419	1.73703240628607	0.187515280177228	0.999842831581085	26.1224489795918
Exosc8	13.2638661209222	-0.354531011819872	0.433985700089911	0.653053453448067	0.419023101138958	0.999842831581085	18.3673469387755
Exosc9	19.7787199661024	0.622529362781204	0.351834891832531	3.1601473193376	0.0754563737309459	0.999842831581085	27.7551020408163
Ext1	181.557828894538	-0.192018675409546	0.183521647890346	1.09278026369613	0.295856012341895	0.999842831581085	82.4489795918367
Ext2	50.7979005202839	-0.228184375512036	0.264721971063759	0.737497585985587	0.39046367159314	0.999842831581085	51.6326530612245
Extl1	17.4293381739598	0.459429030339062	0.363906588126175	1.61034072301374	0.204443913564614	0.999842831581085	23.8775510204082
Extl2	20.7746997427184	-0.0047370752945625	0.343401038989807	0.000189294649757699	0.989022700091103	0.999842831581085	24.8979591836735
Extl3	19.3585885316968	-0.358891425341736	0.346109564088162	1.0698340166524	0.300982940513816	0.999842831581085	24.6938775510204
Eya2	5.62958714760769	0.380684646607573	0.656955648922669	0.339088124338964	0.560356047294998	0.999842831581085	5.51020408163265
Eya3	37.5510135057049	0.115275489008046	0.253065287551784	0.207152685083827	0.64900831282303	0.999842831581085	45.7142857142857
Ezh1	28.4709644547119	0.187675340325763	0.287996814328087	0.426642533331552	0.513641021489037	0.999842831581085	37.1428571428571
Ezh2	8.70452745597829	-0.0761933433194887	0.494672373379801	0.0236160954575695	0.877865767238939	0.999842831581085	12.8571428571429
F12	21.3912555415584	0.261775576344408	0.327482017736562	0.64117409177824	0.423285961081465	0.999842831581085	28.7755102040816
F8	7.26819020923784	-0.371291546738057	0.588156943830813	0.395117761328365	0.529621481478021	0.999842831581085	11.0204081632653
Faah	8.37430375634951	-0.56776576062336	0.569542483668457	0.956801571796959	0.327994037172342	0.999842831581085	10.6122448979592
Fabp3	6.9895394741283	0.00216953423447493	0.551257786041034	1.56365231305244e-05	0.996844929808789	0.999842831581085	11.0204081632653
Faf1	196.002513832964	0.0267912229079295	0.146153942792002	0.0336558482607501	0.854440786430089	0.999842831581085	89.5918367346939
Faf2	26.6390637216027	-0.0551117672213325	0.306762329266606	0.0319328183753527	0.858175184250257	0.999842831581085	34.4897959183673
Fah	6.37355017314913	-0.487124358793955	0.628857216282872	0.59743314980917	0.439559075024224	0.999842831581085	9.18367346938776
Fahd1	14.7003342541016	0.137810804657878	0.410155813144864	0.113343746579098	0.736368975425875	0.999842831581085	22.0408163265306
Fahd2a	6.56541624776248	0.276835105323271	0.587381481754608	0.221524902836691	0.637880467289214	0.999842831581085	10.2040816326531
Faim2	32.1159902454952	0.146286191061406	0.269365569581253	0.295594087586956	0.586657807938888	0.999842831581085	41.0204081632653
Fam102a	11.3701453206718	-0.296114734175943	0.464884464450468	0.400649130555465	0.526754209143004	0.999842831581085	16.9387755102041
Fam102b	37.6205420772326	0.0380190398850038	0.270801775602575	0.0198709702456128	0.887898043229327	0.999842831581085	41.2244897959184
Fam104a	9.53825874228587	0.139785985318642	0.49029522620849	0.0797874390346109	0.777585673628838	0.999842831581085	14.6938775510204
Fam110b	45.5207624009973	-0.344658518450842	0.237096610725985	2.12303738237294	0.145098536314794	0.999842831581085	48.1632653061224
Fam110d	6.59349807065465	0.51766429526573	0.607985722865047	0.718857983060516	0.396518767062589	0.999842831581085	10.2040816326531
Fam117a	11.2786813597877	0.177967472326709	0.438629718570512	0.164648485718814	0.684912334326742	0.999842831581085	15.5102040816327
Fam117b	112.451272439779	0.0521625059103203	0.165962886804506	0.0984972358394529	0.753640517184824	0.999842831581085	78.9795918367347
Fam118b	47.0423630489695	-0.0950165012659624	0.228423727509482	0.172908167831309	0.677540054869825	0.999842831581085	50.8163265306122
Fam120a	48.5242050774407	-0.0748394079988514	0.243515039154384	0.0930523201561684	0.760332044148586	0.999842831581085	51.2244897959184
Fam120b	39.0365208583284	-0.309263109095254	0.257182053353647	1.44993877448169	0.228537776913629	0.999842831581085	45.5102040816327
FAM120C	77.1479411285573	-0.333743323271285	0.18573599208432	3.23665402912096	0.0720075573028153	0.999842831581085	65.5102040816327
Fam124a	33.8972210905525	-0.243956746537807	0.287310942694477	0.718517928084943	0.396630486287649	0.999842831581085	36.734693877551
Fam126a	21.4701287692021	0.162744007280619	0.345050008114938	0.222902321419468	0.636837337834674	0.999842831581085	25.5102040816327
Fam126b	61.4046725230718	-0.190810439960436	0.205576201433972	0.858521713055964	0.354152710550545	0.999842831581085	56.9387755102041
Fam131a	52.4546325034451	0.0933357701414027	0.217565727489772	0.184038069185952	0.667925710563527	0.999842831581085	54.2857142857143
Fam133b	31.7182384738007	-0.199943975380207	0.275353707855389	0.528320653514136	0.467313748494621	0.999842831581085	40.4081632653061
Fam135a	54.8513048422256	-0.108146874414129	0.219410919324852	0.243684688802482	0.621557413188102	0.999842831581085	56.530612244898
Fam135b	277.753430776811	-0.122219397373969	0.139961181038264	0.758971555941471	0.383650563315229	0.999842831581085	88.3673469387755
Fam13a	19.2616558205168	0.857179028430484	0.366386683718473	5.55120928986778	0.0184679234000189	0.999842831581085	25.7142857142857
Fam13b	53.7763144298687	-0.0361374966343809	0.214986342000606	0.0283259374425811	0.866344825919266	0.999842831581085	55.3061224489796
Fam13c	73.2413734279674	0.266442598503643	0.209975576383866	1.60740468808272	0.204857007011589	0.999842831581085	61.2244897959184
Fam149b1	31.0274181958811	-0.234197504120528	0.290225833666914	0.653651606611064	0.418810152435843	0.999842831581085	38.3673469387755
Fam151b	24.7677881541438	0.304803941211282	0.316269459199977	0.921592645131838	0.337057142869143	0.999842831581085	32.0408163265306
Fam155a	1302.18255082708	-0.272001737367533	0.130946284019009	4.30534596599139	0.0379927668346412	0.999842831581085	96.9387755102041
Fam161b	7.9532099749253	-0.568057881282441	0.545966956424581	1.05936104053966	0.303360962018802	0.999842831581085	11.8367346938776
Fam162a	29.5609173734139	-0.298185770997076	0.299460097407858	0.980066389712213	0.322182416162539	0.999842831581085	36.530612244898
Fam168a	190.159140742722	-0.00364078861804008	0.141198661511502	0.00066392243422797	0.979443428684303	0.999842831581085	90.2040816326531
Fam168b	22.9395811277468	0.0573413260750226	0.323792023589145	0.0310112559101299	0.860215278519234	0.999842831581085	30.8163265306122
Fam169a	53.5800008597301	0.180082763271227	0.223807290101483	0.645021675112645	0.421898204196491	0.999842831581085	54.6938775510204
Fam171a1	61.735541568478	-0.218627803239252	0.209077102630283	1.09747149033164	0.294821676849443	0.999842831581085	57.5510204081633
Fam171a2	18.4065377269327	0.167742239793698	0.354473290634767	0.222810664145442	0.636906628014267	0.999842831581085	26.530612244898
Fam171b	48.843059878157	0.169519061190238	0.226443892142323	0.56161057340141	0.45361204501928	0.999842831581085	49.3877551020408
Fam172a	123.746207156639	-0.0570449221044579	0.164830510124802	0.12021660183045	0.728799686053924	0.999842831581085	77.9591836734694
Fam174a	6.06592071378051	0.144156548831804	0.591846426235851	0.0592140432423136	0.807742517086633	0.999842831581085	9.18367346938776
Fam174b	8.99567251813088	-0.588413397660131	0.502711888966991	1.35986200667167	0.243561398465816	0.999842831581085	13.0612244897959
Fam177a1	8.76309657228776	0.265943276029303	0.514798537109884	0.263454091714401	0.607757016418629	0.999842831581085	13.265306122449
Fam184a	49.4603199661783	-0.284258611907827	0.227214657238659	1.55975963749916	0.21170041742839	0.999842831581085	43.8775510204082
Fam184b	34.930111260757	0.198956488043102	0.262782707853352	0.572794073689707	0.449150757266757	0.999842831581085	38.7755102040816
Fam189a1	181.38963172615	-0.0910377183665699	0.139348847319154	0.426771083512165	0.513577596592668	0.999842831581085	89.1836734693878
Fam189b	13.6877352238966	0.283577729161689	0.419775420672165	0.459049024800883	0.498068748326116	0.999842831581085	19.1836734693878
Fam193a	157.765915867342	-0.191899851859351	0.148786662897834	1.66202989001761	0.197329474926253	0.999842831581085	88.3673469387755
Fam193b	61.0642765277845	0.127649795869255	0.208340229071466	0.375207027753262	0.540179582696244	0.999842831581085	60.8163265306122
Fam204a	28.9281052591981	0.0828939903052037	0.314677797701139	0.0686821317515864	0.793265347049227	0.999842831581085	35.7142857142857
Fam207a	23.7813665805335	-0.366021337234302	0.33422010115971	1.19131633229865	0.275064197204143	0.999842831581085	30
Fam20b	19.0366838941156	0.198685503547866	0.341580007361816	0.337483093435161	0.561285643415881	0.999842831581085	25.3061224489796
Fam20c	36.8993172513467	0.0569206121770032	0.253979329055518	0.050298011410149	0.822545520819625	0.999842831581085	42.2448979591837
Fam210a	22.8876962344806	-0.0378426434572446	0.33095450209512	0.0130611627353048	0.909011520812274	0.999842831581085	30.2040816326531
Fam214a	101.18965028189	0.0530651052038797	0.180346441871381	0.0867603223259721	0.768336858650486	0.999842831581085	74.8979591836735
Fam216a	18.5903120588162	0.076906074446359	0.378444006375538	0.040597292888684	0.840317246900743	0.999842831581085	23.6734693877551
Fam219a	52.9998364973545	0.332120209840533	0.225372513844676	2.17242003336416	0.140504971242776	0.999842831581085	52.6530612244898
Fam219b	8.95779875010919	-0.0716273953182333	0.509148552677911	0.0199394666100687	0.88770627709536	0.999842831581085	14.8979591836735
Fam222a	8.74344554072164	1.0981406752563	0.516004013624505	4.59329853414428	0.0320971865885801	0.999842831581085	12.8571428571429
Fam222b	77.0617186693953	0.0106082436265488	0.198957927620429	0.00283260050019152	0.957554883152683	0.999842831581085	63.469387755102
Fam227a	41.2240535848499	0.205197795142459	0.247953308864107	0.683212397917231	0.408482736470133	0.999842831581085	47.3469387755102
Fam227b	15.1600709139124	-0.573944424596807	0.411466154430683	1.92563184399741	0.165237136444509	0.999842831581085	15.7142857142857
Fam228b	20.767112992397	0.229103485801764	0.32783456361883	0.488006328381871	0.484817986058553	0.999842831581085	27.9591836734694
Fam234a	10.2676997588081	0.189491056867555	0.465187343135544	0.16472549865113	0.684842610252919	0.999842831581085	14.8979591836735
Fam234b	11.3750510756127	0.0600000319239147	0.476818009212214	0.0153862365651207	0.901282598949512	0.999842831581085	17.1428571428571
Fam241a	4.8224525474592	1.20557105245939	0.701039981146616	3.08207630716984	0.0791594113821182	0.999842831581085	7.14285714285714
Fam241b	8.48891576467415	-0.110823289889286	0.532727138535382	0.0429245441219592	0.835867417056323	0.999842831581085	13.265306122449
Fam3a	18.6770116595031	-0.0091036892946436	0.36097313255371	0.000624785131940087	0.980058391631183	0.999842831581085	26.530612244898
Fam3c	15.5568119761983	0.0788592548243274	0.382159055724145	0.0420663744540377	0.837493302285976	0.999842831581085	21.6326530612245
Fam53a	11.939686094908	-0.206633907171642	0.435294194421961	0.223702471786439	0.636233186573721	0.999842831581085	17.3469387755102
Fam53c	9.13619714598106	0.586002427213088	0.506912476900247	1.33913921761587	0.247185825964199	0.999842831581085	14.6938775510204
Fam71e1	5.10681277937762	-0.0250209673996165	0.657497125336739	0.00145310239980034	0.969592339858898	0.999842831581085	8.77551020408163
Fam71e2	6.66814227226063	0.0218568673850106	0.575335089924372	0.00144856720370967	0.969639805815858	0.999842831581085	9.79591836734694
Fam76a	36.6504236840799	0.102951430815242	0.261850469956015	0.155458605994369	0.693372560456084	0.999842831581085	45.7142857142857
Fam76b	25.2671420006777	0.28997316895747	0.309208096297421	0.888180651577429	0.345970810676379	0.999842831581085	33.0612244897959
Fam78b	44.1422179398514	-0.0230594258522765	0.238518812873079	0.00929885160479671	0.923178627183884	0.999842831581085	43.8775510204082
Fam81a	16.4074413633022	-0.128059112105203	0.383211265387647	0.111616840887976	0.738310840866673	0.999842831581085	20.8163265306122
Fam81b	6.32081046467631	0.126256145704776	0.582522533272812	0.0470844634231824	0.82821649131261	0.999842831581085	10
Fam8a1	57.6692897733423	-0.0742839360884924	0.220683488979032	0.112880831105322	0.736887889073141	0.999842831581085	59.1836734693878
Fam91a1	14.7758382684043	-0.0129423739596191	0.430489533981318	0.000879605834988695	0.976339689044029	0.999842831581085	20
Fam98a	14.9771498330054	0.30699069889497	0.413834703860973	0.544137599746804	0.460723011353726	0.999842831581085	20.6122448979592
Fam98c	45.9319349917898	0.244052458268471	0.231548688018746	1.11205303937255	0.291636098414965	0.999842831581085	50.4081632653061
Fan1	8.91906011503333	-0.138208385086023	0.508059725728571	0.0730938214108718	0.78688431745503	0.999842831581085	12.4489795918367
Fancc	14.5270897961815	-0.386400648002283	0.403878760045149	0.90754355198964	0.340767027825332	0.999842831581085	17.9591836734694
Fance	15.7231898066897	-0.113386945322977	0.38649895903349	0.0850549577702253	0.770560488343047	0.999842831581085	21.6326530612245
Fancm	18.7261134046925	-0.163308022506264	0.350976136917947	0.214559573218153	0.643216890160675	0.999842831581085	24.6938775510204
Fank1	6.18961305650984	-0.0241702023583131	0.585939380832893	0.00168646884188206	0.967242770347347	0.999842831581085	9.18367346938776
Far1	70.3508944196885	-0.066025103085537	0.194708738459896	0.115321578452679	0.734165076642315	0.999842831581085	63.0612244897959
Far2	20.4379766730434	-0.13980248249909	0.333647845628826	0.176035105923539	0.674802985482554	0.999842831581085	22.6530612244898
Farp2	24.5057173962134	0.218362590380011	0.303597392418521	0.516238694766521	0.47245057282918	0.999842831581085	32.6530612244898
Fars2	91.2699592027005	-0.055051032453521	0.174604731954902	0.0993273936747912	0.752638285703537	0.999842831581085	70.2040816326531
Farsa	29.4283831974911	-0.0400746155774552	0.29078784004976	0.0190421267402456	0.890245781741923	0.999842831581085	39.3877551020408
Farsb	14.4509746482221	0.220654350240142	0.412992278441542	0.284763282381221	0.593596053301638	0.999842831581085	20.6122448979592
Fastk	15.9480680751409	-0.31838919911437	0.374219965376241	0.721863721032143	0.395533254530634	0.999842831581085	22.8571428571429
Fastkd1	19.3036811445192	-0.331846724238086	0.343830104615913	0.932410487021265	0.334237343890025	0.999842831581085	25.3061224489796
Fastkd2	6.97944963766784	0.0276537720838877	0.555723371554255	0.00247527915060175	0.960319876401833	0.999842831581085	10.8163265306122
Fastkd3	16.8397018642286	0.657737562642647	0.380088075829852	3.0069021363888	0.0829106068216265	0.999842831581085	25.1020408163265
Fat1	52.054684514945	0.248494826689373	0.238329328424308	1.08066638560386	0.29854852882613	0.999842831581085	47.3469387755102
Fat3	299.518711387167	-0.112645003962904	0.128897358247882	0.764257724749385	0.381999354319361	0.999842831581085	86.734693877551
Fau	15.6359265983894	0.360735108958235	0.39733215451941	0.81984113699427	0.36522661772986	0.999842831581085	22.6530612244898
Faxc	23.6144463817445	0.103508177923593	0.31041254851519	0.111277538996539	0.738694337425251	0.999842831581085	29.7959183673469
Fbf1	34.6024542767193	0.178466952040204	0.271127065779605	0.432166331119952	0.510927872673586	0.999842831581085	43.6734693877551
Fbh1	29.889937583493	-0.273361316521824	0.291959144108534	0.868814209526626	0.351283794834757	0.999842831581085	35.7142857142857
Fbl	6.80128429372283	-0.0801498258489684	0.582502195156486	0.0185143323061041	0.891768013461635	0.999842831581085	10.8163265306122
Fbrs	10.5374717105292	-0.0708433179046	0.476115802636837	0.0221955583318802	0.881568042904544	0.999842831581085	15.9183673469388
Fbrsl1	33.7253938881832	-0.0617635022587295	0.278229544660495	0.0488919009377611	0.825002789385755	0.999842831581085	41.2244897959184
Fbxl12	31.2331002194091	-0.148421768253103	0.272877703862212	0.2961669264634	0.586295452487314	0.999842831581085	38.7755102040816
Fbxl13	17.3043671127494	0.122441601263232	0.3688413659309	0.109299392601613	0.740943181352678	0.999842831581085	21.8367346938776
Fbxl14	5.71106869405375	0.113257780775493	0.644657291302251	0.0311688374943131	0.859864240561783	0.999842831581085	9.59183673469388
Fbxl16	13.7470084054412	0.00463847755778089	0.415806832329827	0.000124940081661862	0.991081703419725	0.999842831581085	20.6122448979592
Fbxl17	218.183317222947	-0.314071425220186	0.133122304285551	5.56310721509755	0.0183428300365092	0.999842831581085	89.5918367346939
Fbxl2	23.2058653025449	0.00602393966627683	0.325951920296964	0.000341398331023868	0.985258351636383	0.999842831581085	30.2040816326531
Fbxl20	92.8979055183417	-0.104549204847396	0.17739331496563	0.346236168856308	0.556251515771956	0.999842831581085	72.0408163265306
Fbxl3	12.0990306162943	-0.188827487988804	0.432620525825697	0.191831208287262	0.661396869014454	0.999842831581085	17.7551020408163
Fbxl4	12.6650489912896	0.224926198533968	0.421595805956529	0.286630314819931	0.592388040110347	0.999842831581085	17.3469387755102
Fbxl5	104.032745718931	0.19562856379201	0.176443380789831	1.23176520653813	0.267064021911694	0.999842831581085	77.9591836734694
Fbxl6	8.93808595311567	0.225192149992333	0.541653726280153	0.173356374273887	0.677145957029329	0.999842831581085	14.0816326530612
Fbxo10	17.1088942641948	0.174814960675166	0.363110070826402	0.232811256139421	0.629447114072119	0.999842831581085	25.3061224489796
Fbxo11	181.61695695118	-0.0898711704420087	0.142934537140808	0.394726955851723	0.529825119356037	0.999842831581085	86.530612244898
Fbxo15	99.7544504401985	-0.0670162659248533	0.176023828247822	0.144406546258445	0.703939021368241	0.999842831581085	72.2448979591837
Fbxo16	18.4446665898354	-0.143660210232345	0.353519121296574	0.164480369222396	0.685064605508878	0.999842831581085	24.4897959183673
Fbxo21	23.4440683369646	0.229993090191358	0.315086997169268	0.533007821790001	0.465345046602433	0.999842831581085	33.0612244897959
Fbxo22	11.025218051825	-0.286024839373078	0.456616277610297	0.386815222059866	0.533978224741472	0.999842831581085	16.9387755102041
Fbxo25	23.5383105078401	0.00225622172479751	0.321438752170912	4.96407187355885e-05	0.994378457493891	0.999842831581085	33.8775510204082
Fbxo28	39.1711615241438	0.129818519031616	0.272267089136506	0.226147393126553	0.634395310600269	0.999842831581085	43.8775510204082
Fbxo3	58.2851961018106	-0.141930974108725	0.221463110652569	0.409991537623007	0.521973800554534	0.999842831581085	59.7959183673469
Fbxo30	5.46625187814172	0.00947322600823881	0.634755348593782	0.000220691409779761	0.988147313379167	0.999842831581085	8.36734693877551
Fbxo31	13.3394115829505	0.282403483045975	0.41638928750735	0.456526210768303	0.499251943886888	0.999842831581085	20
Fbxo32	5.78962035014708	0.502952859764721	0.625378180734426	0.646351587450965	0.421420110295341	0.999842831581085	8.57142857142857
Fbxo33	22.7423445283665	0.159801628981948	0.312338469056507	0.261267799760063	0.6092504943237	0.999842831581085	29.1836734693878
Fbxo34	52.4870436457126	-0.310854604099316	0.225242847612735	1.89789873419468	0.168313706216236	0.999842831581085	51.0204081632653
Fbxo38	23.665704692049	0.199001728761373	0.331694404580242	0.358529004276924	0.549324325941304	0.999842831581085	31.0204081632653
Fbxo41	25.5604735079011	-0.427118583083327	0.301331357158931	2.00885174970914	0.156383641137005	0.999842831581085	30.4081632653061
Fbxo42	40.7314151797348	0.0241560829562702	0.244529929956703	0.0097728386704361	0.921251279650316	0.999842831581085	44.4897959183673
Fbxo44	22.2675378330851	-0.0736504136935706	0.32119895541386	0.0525241526403875	0.81872786319106	0.999842831581085	31.0204081632653
Fbxo45	6.57315870286798	0.209094765353486	0.608221095989339	0.118049831590497	0.73115930520214	0.999842831581085	10.8163265306122
Fbxo46	10.8982255506332	-0.761451492168289	0.460379645167369	2.75844769977893	0.0967420657519416	0.999842831581085	16.1224489795918
Fbxo6	6.99665974535517	-0.161186408842767	0.5546449859468	0.0840117858335319	0.771932626573159	0.999842831581085	10.8163265306122
Fbxo7	5.20624308961977	0.298382891471081	0.679438712439553	0.195904395328114	0.658047210315985	0.999842831581085	8.57142857142857
Fbxo8	64.5624793717216	0.0167880541229781	0.206728583969819	0.00660499626260957	0.935226334455873	0.999842831581085	61.8367346938775
Fbxo9	22.5948123415159	0.123679216495505	0.326680531987729	0.143678646772656	0.704650985209522	0.999842831581085	31.6326530612245
Fbxw11	35.5281991715176	0.0543393410495751	0.256293998157298	0.0450246362678683	0.83195873412196	0.999842831581085	38.1632653061225
Fbxw2	47.0622036596348	-0.143444393577139	0.230116964836437	0.387426975031559	0.533655003050037	0.999842831581085	53.469387755102
Fbxw4	132.806734265308	0.0107610435321034	0.16303196631904	0.00434742970998059	0.947429542114959	0.999842831581085	80
Fbxw5	12.0882484597906	0.457793354305393	0.423130118119618	1.17883117962194	0.277594072640674	0.999842831581085	19.1836734693878
Fbxw7	71.4966917097699	0.0240977665094241	0.203089366084175	0.014056355975022	0.905624350162491	0.999842831581085	63.265306122449
Fbxw8	15.9130192343978	0.250451473166141	0.370462344681341	0.458940643990175	0.498119481157552	0.999842831581085	22.0408163265306
Fbxw9	12.5211463070624	-0.58874197112193	0.432393694060063	1.84986497432005	0.173799099462005	0.999842831581085	17.5510204081633
Fcf1	71.1386587378181	0.235382148990981	0.203885846495195	1.33175173337124	0.248493821568486	0.999842831581085	71.0204081632653
Fcho1	42.3347508239719	-0.105311995528492	0.249134965239884	0.178101977786447	0.673009470310318	0.999842831581085	47.5510204081633
Fcho2	52.5986464241255	0.256745537128079	0.235443103271121	1.19842222396837	0.273637253057198	0.999842831581085	55.1020408163265
Fchsd2	132.673841378021	-0.227470615632904	0.161123212767952	1.98478132287616	0.158887609238505	0.999842831581085	79.1836734693878
Fcsk	6.62880736075749	0.0552703055790015	0.573038911011681	0.00935263896550964	0.922957458354125	0.999842831581085	10.6122448979592
Fdft1	9.93660880075953	-0.521226705733873	0.480660577371943	1.16728620369106	0.279959555002117	0.999842831581085	13.8775510204082
Fdx1	10.7998403140463	0.0362142344143923	0.45000519384112	0.0064602857950149	0.935938291448225	0.999842831581085	16.1224489795918
Fdx2	5.30416215508393	0.19029071652248	0.692037496909265	0.071218344483917	0.789571062452291	0.999842831581085	7.75510204081633
Fech	31.2373790885241	0.0199779351212623	0.280112157335436	0.00507133762624079	0.943227976701221	0.999842831581085	37.7551020408163
Fem1a	25.1080737027062	0.176390165797126	0.304224406416358	0.336218198504099	0.562020326226789	0.999842831581085	34.8979591836735
Fem1b	24.2590790367011	-0.163211048028398	0.306437038649234	0.283436500746248	0.594457607961517	0.999842831581085	31.2244897959184
Fem1c	11.1157878195715	-0.013225136092618	0.445455974006184	0.000880517576788975	0.976327433452391	0.999842831581085	16.530612244898
Fer	38.0257925978096	0.0136298468917704	0.264586311713787	0.00265731113245238	0.958887966700991	0.999842831581085	42.6530612244898
Fermt2	8.1148451410126	0.469385935134039	0.515017680875523	0.828107175643325	0.362820430526621	0.999842831581085	11.8367346938776
Fez1	47.2861166273993	-0.214909695573364	0.229363706613368	0.879488902790627	0.348341703011915	0.999842831581085	51.4285714285714
Fgd1	7.26159224143405	-0.0521861924120979	0.551591169959921	0.00892300429214288	0.924742440967031	0.999842831581085	11.4285714285714
Fgd4	81.3546134845371	-0.246065441877344	0.189815278014437	1.68502727056375	0.194257783597322	0.999842831581085	69.3877551020408
Fgf12	510.686410844634	-0.104500323540677	0.133964557988784	0.606500983529614	0.436108301577653	0.999842831581085	97.9591836734694
Fgf13	66.1817056817445	0.128514298623677	0.252774053226218	0.256349529554811	0.612639242630657	0.999842831581085	45.1020408163265
Fgf14	2030.16348491081	-0.103688216271226	0.0972868140940967	1.13552084922972	0.286600788040039	0.999842831581085	100
Fgf9	4.91454462097951	0.248206362281457	0.694810957325981	0.127318922330915	0.721228230865078	0.999842831581085	7.75510204081633
Fgfr1	8.66669065575825	-0.0582200789836852	0.500289539418936	0.0135439698128934	0.90735252457122	0.999842831581085	11.0204081632653
Fgfr1op2	20.5869772464384	0.62156110205381	0.337937876710511	3.38929869386146	0.0656208544913756	0.999842831581085	27.7551020408163
Fggy	18.0915664785355	-0.436653702830039	0.362903011826337	1.43331800986797	0.231223699931177	0.999842831581085	21.0204081632653
Fhip1b	11.0004709672051	0.0151421656980298	0.446585017525037	0.00114624360842441	0.972991804821158	0.999842831581085	16.530612244898
Fhip2a	32.3999288378033	0.143615776462794	0.286199651255324	0.250438129789828	0.616766745650375	0.999842831581085	39.3877551020408
Fhip2b	21.6195725785877	0.258885953692933	0.332551646277004	0.603930490458374	0.437082283381431	0.999842831581085	28.3673469387755
Fhit	274.409540194523	-0.221397218799079	0.130172550014032	2.88227428588105	0.0895594484356843	0.999842831581085	87.1428571428571
Fhl2	30.159817639732	-0.27171906831943	0.284042907357143	0.913675411716362	0.339141100927898	0.999842831581085	33.265306122449
Fhod3	210.864582541609	-0.23707401685357	0.139588896333142	2.8863288653961	0.0893342747805263	0.999842831581085	88.1632653061225
Fibp	8.85706691700472	-0.314884674192114	0.511982974172863	0.3762582915259	0.539612569562607	0.999842831581085	12.8571428571429
Fig4	51.2605989104598	-0.114862841310654	0.227947691389906	0.252725938108178	0.615162167484508	0.999842831581085	51.8367346938776
Filip1	23.0820618494246	-0.078921147217096	0.335249630190119	0.0559851396832087	0.812957971960205	0.999842831581085	29.5918367346939
Filip1l	33.6127882714312	0.113505885688134	0.26463978792046	0.18459743322466	0.667451690114639	0.999842831581085	38.7755102040816
Fip1l1	41.5283170081648	0.00260565639137067	0.250314840525791	0.000108936909327895	0.991672402977206	0.999842831581085	47.3469387755102
Fis1	20.1204303318569	0.172138179833275	0.341112298858939	0.255177073137929	0.613453102630468	0.999842831581085	26.734693877551
Fkbp11.1	100.555395455455	-0.0336585436805495	0.174746494470369	0.0370734764355944	0.84731552696939	0.999842831581085	73.6734693877551
Fkbp15	24.8541918753707	-0.176234771337131	0.323650807542605	0.291273110335553	0.589405844030732	0.999842831581085	31.4285714285714
Fkbp1a	66.8878341363739	-0.158582985808681	0.215231062967892	0.541676371757781	0.461738812852643	0.999842831581085	64.0816326530612
Fkbp2	8.15630416614119	0.601190258167814	0.518370248671943	1.34882567764983	0.245483518360494	0.999842831581085	13.0612244897959
Fkbp3	21.9973868700509	-0.0645606147045609	0.331399414849191	0.037556770044425	0.846335860743565	0.999842831581085	32.6530612244898
Fkbp4	5.69472533071766	0.038474133595657	0.610612012821734	0.00393642245423109	0.9499728158479	0.999842831581085	8.97959183673469
Fkbp5	41.8402235158153	-0.267972185836966	0.258672508134476	1.0653023222856	0.302008955958845	0.999842831581085	41.6326530612245
Fkbp7	16.8900550621031	0.34168571473408	0.370151073206939	0.851171860608218	0.356221035366555	0.999842831581085	24.0816326530612
Fkbp8	23.9729899856445	0.249794223209201	0.328046516936275	0.576354359925809	0.447744853849976	0.999842831581085	32.8571428571429
Fktn	31.9123940275679	0.248005142391997	0.278174609162522	0.799625945128554	0.371205229308629	0.999842831581085	39.5918367346939
Flad1	11.0343256490676	-0.560291072781834	0.453009006581461	1.52546211167573	0.216794780555386	0.999842831581085	15.9183673469388
Flcn	27.8983278711055	-0.211966569607484	0.296218254915129	0.511723648439173	0.474393652359677	0.999842831581085	35.3061224489796
Flii	6.69111139130548	0.313509812170982	0.568095790996779	0.305175789557588	0.580655712756788	0.999842831581085	10.2040816326531
Flnb	68.2070824729823	-0.0575417863458895	0.199720043760831	0.0828876123897402	0.773421688412073	0.999842831581085	63.469387755102
Flot2	17.6161164051831	-0.323747569941542	0.365470885540158	0.779032981238892	0.377437051729533	0.999842831581085	24.2857142857143
Flrt1	58.4697317927658	0.125407163152907	0.209245798279912	0.358807815851776	0.549169090651639	0.999842831581085	55.9183673469388
Flrt2	114.275646206649	-0.237079426739423	0.164511108706632	2.07419747701597	0.149808718257219	0.999842831581085	70.8163265306122
Flrt3	32.4212761116562	-0.376205897139052	0.288699963084121	1.69250414776366	0.193271196078848	0.999842831581085	40.8163265306122
Flvcr1	7.97752219588028	0.625382483127724	0.529389306666667	1.40736025019402	0.235495101447664	0.999842831581085	12.2448979591837
Flywch1	11.7028696482413	0.0607450710177773	0.448481635215114	0.0181964448610472	0.892695526341462	0.999842831581085	18.3673469387755
Fmc1	5.39089153376676	-0.0374770348254795	0.672136646494648	0.00300381106607261	0.956292195850374	0.999842831581085	7.55102040816327
Fmn1	6.69835613199914	-1.19584228785431	0.588887191528706	4.23300814901606	0.0396451167419034	0.999842831581085	7.95918367346939
Fmnl1	11.716462233325	0.249439837040751	0.430727230091465	0.33632281836055	0.561959490376301	0.999842831581085	16.734693877551
Fmnl2	65.6357738844224	0.124595582640004	0.213965811957584	0.338664772478928	0.560600956317888	0.999842831581085	48.9795918367347
Fmr1	24.9451765951913	-0.0588031748771844	0.308341084961337	0.0362509923956083	0.848998100211214	0.999842831581085	31.6326530612245
Fn3k	31.6612441607801	0.075714897194913	0.277469197580424	0.0743309224620745	0.785132283059223	0.999842831581085	37.3469387755102
Fnbp1	29.6809395230811	-0.259074069381387	0.290414974048594	0.786990636113416	0.375011645013713	0.999842831581085	33.6734693877551
Fnbp1l	58.8348226647898	0.12116389609723	0.208404586066486	0.338134743083771	0.560907867327892	0.999842831581085	52.6530612244898
Fnbp4	71.8091954123228	0.00787101775739663	0.193693322352085	0.00165241789223813	0.967574968020657	0.999842831581085	65.3061224489796
Fndc3a	63.2190620608692	-0.275716156547437	0.205707612635455	1.79108876258219	0.180793564325824	0.999842831581085	54.0816326530612
Fndc3b	39.9152313765049	-0.161685029851852	0.26333347334248	0.374594403551946	0.54051051371128	0.999842831581085	42.4489795918367
Fndc5	12.2341572781918	0.0616765041916678	0.435234669344491	0.0199053921504628	0.887801631736148	0.999842831581085	18.1632653061225
Fnip2	24.3273962013209	-0.472461479013341	0.327257719155202	2.07039419403859	0.1501826993786	0.999842831581085	30
Fnta	9.38960437578913	0.327419199020966	0.496758381049048	0.430644484088269	0.511672879082907	0.999842831581085	13.6734693877551
Focad	139.092172256761	-0.309245522581001	0.150393118180781	4.22506140887653	0.0398311778845513	0.999842831581085	80.2040816326531
Fos	8.12517293925745	1.44442373280891	0.554157097697558	7.02813864813768	0.00802387108506927	0.999842831581085	8.77551020408163
Fosb	9.37253256879242	2.23362088272053	0.588002324404648	15.699237178465	7.42541107894937e-05	0.329799633071536	4.48979591836735
Fosl2	9.63283928805207	1.36498289834119	0.555765012301994	6.18484522594611	0.0128848972565867	0.999842831581085	7.95918367346939
Foxg1	39.6825162036414	0.0314170141544789	0.272373654441395	0.0132974837103887	0.908195674546853	0.999842831581085	46.530612244898
Foxj2	21.2485942770673	-0.20792022867338	0.330741292128979	0.392901994838013	0.530777920951169	0.999842831581085	26.9387755102041
Foxj3	49.7109243856379	-0.0869939550692525	0.222262374158957	0.153564919319692	0.695151609322773	0.999842831581085	55.3061224489796
Foxk1	12.928725196399	-0.103473392575627	0.427106596378863	0.0584410890863793	0.808977046824657	0.999842831581085	17.1428571428571
Foxk2	42.6266187480869	-0.360509645202076	0.245675495637151	2.15451131794097	0.142151664155657	0.999842831581085	48.3673469387755
Foxn2	14.1679599388594	-0.228868843012075	0.405409026755936	0.315566931133823	0.574284016364518	0.999842831581085	18.3673469387755
Foxn3	47.5036717858347	0.0641707052182027	0.22863283781401	0.0785852611885147	0.779223854406871	0.999842831581085	43.0612244897959
Foxo1	41.0366996342706	-0.772878688490078	0.276568021497577	7.83778802747571	0.00511651769059771	0.999842831581085	34.0816326530612
Foxo3	25.5375028934963	0.0561139165925164	0.30094064379564	0.0348327818581424	0.851946489621929	0.999842831581085	30.8163265306122
Foxo6	5.33730447077534	0.418740435381331	0.637955895736358	0.430398036180584	0.511793702580083	0.999842831581085	8.16326530612245
Foxp1	1152.23598712129	-0.122827910459064	0.104474491812112	1.38094240882708	0.239940686059022	0.999842831581085	99.7959183673469
Foxp2	102.300819472568	-0.268816323316581	0.703003624846743	0.145854772653067	0.702528584312889	0.999842831581085	22.0408163265306
Foxred1	15.7263514749522	0.164940668198824	0.406307033368193	0.15901547288658	0.69006456891094	0.999842831581085	22.0408163265306
Foxred2	5.4149169410793	0.25523150597577	0.639673626821937	0.157913471029772	0.691084843444206	0.999842831581085	7.95918367346939
Fpgs	5.17726619801908	-0.0148509102443515	0.66017551962402	0.000500997583728235	0.982142460685107	0.999842831581085	7.95918367346939
Fpgt	5.22297005069846	-0.235992042338868	0.660794708559059	0.128198562501133	0.72030719180409	0.999842831581085	7.95918367346939
Fra10ac1	19.3248359802999	0.0893231010637183	0.345561372139798	0.0664444729222424	0.796585766120785	0.999842831581085	26.3265306122449
Fras1	20.1181820959917	-0.122512352130264	0.355484763618231	0.12001315558701	0.729020221684219	0.999842831581085	22.4489795918367
Frem2	32.2169133992559	-0.223607831421892	0.328386140366707	0.442898814204284	0.505726629460653	0.999842831581085	25.1020408163265
Frg1	20.0037244565938	-0.00287966130128739	0.347982042091159	6.83005697226235e-05	0.993406025232968	0.999842831581085	27.9591836734694
Frmd3	85.5494147838661	-0.106421537517216	0.195782257742929	0.294914899431149	0.5870880256655	0.999842831581085	65.3061224489796
Frmd4a	871.62963478271	-0.0853467350206606	0.100014958440769	0.72828368625153	0.393440078879282	0.999842831581085	99.7959183673469
Frmd4b	83.9247646515297	-0.0571024252400411	0.466220059572114	0.0149671562157181	0.902629493565806	0.999842831581085	53.265306122449
Frmd5	106.695649053935	0.148261669862173	0.181713556002817	0.662849876017944	0.415555629201493	0.999842831581085	58.7755102040816
Frmd6	81.2344602202927	-0.448854947359402	0.211410645663354	4.47006270358837	0.0344937257685179	0.999842831581085	51.0204081632653
Frmpd4	459.899903563472	-0.0152022847059253	0.130894370496355	0.0134925398297412	0.907527803972062	0.999842831581085	96.9387755102041
Frrs1l	42.8464175830682	0.058864937188673	0.239350175691363	0.0607214260182829	0.80535930938565	0.999842831581085	46.9387755102041
Frs2	39.9122890755754	-0.0396463745941218	0.254809298157528	0.0242755873175682	0.876185744567596	0.999842831581085	47.7551020408163
Fry	367.817471852875	-0.059862995956202	0.124536076682335	0.230388817224451	0.631235676157083	0.999842831581085	98.7755102040816
Fryl	54.2043110681547	0.0365540018444667	0.227998606162558	0.0256052654365604	0.872868113095183	0.999842831581085	51.2244897959184
Fscn1	8.73001630314937	0.110788355898535	0.504875376170267	0.0481234684886189	0.826361355247709	0.999842831581085	11.6326530612245
Fsd1l	29.5133995821189	0.294872452007835	0.28184323991572	1.09732502335321	0.294853900196727	0.999842831581085	37.1428571428571
Fstl1	15.0495397476352	-0.290750028506756	0.461702857261883	0.394923767573168	0.529722548667389	0.999842831581085	18.3673469387755
Fstl4	80.1092508168024	-0.257359837986842	0.212568973546595	1.46469668286389	0.22618430534074	0.999842831581085	58.7755102040816
Fstl5	50.3620791309569	0.364597548565826	0.237170326858312	2.3756827015197	0.123237711606119	0.999842831581085	41.4285714285714
Fth1	14.6470822304484	0.110653655954077	0.437460090367222	0.0632905681086129	0.801368681735533	0.999842831581085	20.2040816326531
Fto	182.408171058531	-0.0923272061478196	0.141354270234652	0.426638035640025	0.513643240835172	0.999842831581085	88.9795918367347
Fubp1	56.9558302059651	0.181489105565955	0.211374133993668	0.738304279155152	0.39020461998571	0.999842831581085	58.5714285714286
Fubp3	32.381394981556	0.0711542294555627	0.290661427658531	0.059364761236381	0.807502792710832	0.999842831581085	40.6122448979592
Fundc2	15.0058951890293	-0.0508736361732707	0.391300926761406	0.0170166336908579	0.896212135046695	0.999842831581085	22.6530612244898
Furin	8.31955491484651	-0.0444329109120823	0.526703179967594	0.0070008514062323	0.933317942862779	0.999842831581085	12.0408163265306
Fus	141.757537029337	0.0238692562260172	0.155958405774566	0.0234529721712846	0.878285007932983	0.999842831581085	87.3469387755102
Fut8	55.5637538277431	-0.0136121437668073	0.228908520239002	0.00353246949170938	0.952605969587562	0.999842831581085	53.265306122449
Fut9	261.146700878571	-0.0257024257686658	0.125591536901861	0.0418933421567402	0.837823216617831	0.999842831581085	91.4285714285714
Fuz	17.7778591556849	-0.137503393764657	0.368850493298181	0.139654336456893	0.708624890668323	0.999842831581085	25.3061224489796
Fv1	18.690559803261	-0.0901291348558704	0.343271157423681	0.0686178734088188	0.793359886301162	0.999842831581085	26.530612244898
Fxn	6.30546195189225	0.833524160320543	0.609077852900249	1.89260467116863	0.168908432885168	0.999842831581085	9.38775510204082
Fxr1	71.9150645903986	0.115041832117896	0.194778093305676	0.347646851721258	0.555448222336005	0.999842831581085	65.5102040816327
Fxr2	29.8681767540461	-0.180238624621972	0.281861508485723	0.408816762033503	0.522570681927977	0.999842831581085	36.3265306122449
Fyn	99.1094014519441	-0.316624945257919	0.178152073378053	3.14630365149112	0.0760991668020414	0.999842831581085	69.1836734693878
Fyttd1	109.302878112257	0.0815434572336778	0.167178805441688	0.237115043211482	0.626297591568343	0.999842831581085	76.9387755102041
Fzd3	38.4177742297707	0.0524805894460005	0.248603446156019	0.0444804300492265	0.832962307040881	0.999842831581085	41.0204081632653
G2e3	22.8869128196159	-0.0803356655476269	0.325100494292494	0.0604446456070278	0.805794535309759	0.999842831581085	30.4081632653061
G3bp1	33.7050091784436	0.145384326654915	0.274691905020721	0.281515286449007	0.595709760049185	0.999842831581085	42.8571428571429
G3bp2	35.8765290766127	0.182348453903793	0.27181671651738	0.45043338923459	0.502129216560465	0.999842831581085	44.2857142857143
G6pc3	6.44241762697362	-0.78678731579361	0.585847955817018	1.80998246132467	0.17851033382632	0.999842831581085	10
Gaa	38.5099801854787	0.238625631767298	0.261128263513236	0.828517321802003	0.362701611508574	0.999842831581085	43.0612244897959
Gab2	39.1754935313912	-0.0202668886734662	0.264691583757315	0.00585032240191197	0.939031337728351	0.999842831581085	39.3877551020408
Gabarap	6.47848126258378	0.450532318876359	0.606183656379259	0.53199324037594	0.465770063303253	0.999842831581085	10.6122448979592
Gabarapl1	12.3879318126012	0.321042079342544	0.425345442353413	0.565666775471172	0.451985980722936	0.999842831581085	19.1836734693878
Gabarapl2	4.91399083793494	-0.0273664974651416	0.678682130912396	0.00162523018730809	0.967842677854161	0.999842831581085	7.95918367346939
Gabbr1	109.690135041005	0.027843974666606	0.168242882304235	0.0272878746749896	0.868794105851132	0.999842831581085	77.5510204081633
Gabbr2	22.9532941475776	-0.10835030580873	0.324432482916317	0.111943952428852	0.737941735440226	0.999842831581085	26.3265306122449
Gabpa	7.33261712537145	0.202409198674043	0.568601022127611	0.128102485199953	0.720407617105472	0.999842831581085	11.6326530612245
Gabpb1	19.0075356697322	-0.00995138190056722	0.341420410519428	0.000846884687405236	0.976783812338813	0.999842831581085	26.1224489795918
Gabpb2	10.3821526675545	0.277752065563046	0.491353551738882	0.315765153870629	0.574163816605346	0.999842831581085	13.469387755102
Gabra2	190.86856908041	-0.00327921279108798	0.156883092753941	0.000435106474128588	0.983357968449074	0.999842831581085	87.1428571428571
Gabra3	68.5482054935991	-0.145876839094941	0.232268736303617	0.39599935346763	0.529162623779925	0.999842831581085	56.530612244898
Gabra4	223.119507666047	-0.0786589352742594	0.136801407901364	0.330802444058321	0.565186961554238	0.999842831581085	91.8367346938776
Gabra5	18.5826317400967	0.138240052086203	0.377356101808621	0.135585805026373	0.712709363955079	0.999842831581085	22.6530612244898
Gabrb1	229.236099461684	0.124097910086168	0.362877035293384	0.11540791180218	0.7340693570207	0.999842831581085	79.1836734693878
Gabrb2	17.7443255204171	0.701679681130435	0.396183188383673	3.14132060804217	0.0763319794310007	0.999842831581085	16.530612244898
Gabrb3	711.666733065559	-0.0469548684544808	0.106380629844549	0.19501724068563	0.658773209414826	0.999842831581085	99.7959183673469
Gabrd	27.4978332725086	0.102774973463162	0.294908418804183	0.121413336394191	0.727506638983153	0.999842831581085	34.4897959183673
Gabrg1	13.4611639609907	1.50392036349756	0.434746747739207	12.4395556833184	0.000420335767705693	0.734880799958636	12.4489795918367
Gabrg2	59.6336211230106	-0.0828207981755955	0.213724993548594	0.149500811598287	0.699012857700543	0.999842831581085	55.3061224489796
Gabrg3	1930.32956371844	-0.0525332715097428	0.0917937439093984	0.32743112461641	0.567175664612829	0.999842831581085	99.5918367346939
Gad1	235.354892308207	-0.046855794565454	0.160934851605515	0.0843508357266813	0.771485648386383	0.999842831581085	92.6530612244898
Gad2	194.638684049335	0.313764661853785	0.145237390595003	4.6752413098834	0.0306004034734189	0.999842831581085	88.7755102040816
Gadd45b	5.83345406698556	0.000907078425321441	0.6287065080742	2.10070066231083e-06	0.998843562954157	0.999842831581085	7.75510204081633
Gadd45g	10.177670664336	0.689859933997901	0.507956235170788	1.84441722162591	0.174434103108093	0.999842831581085	9.79591836734694
Gak	54.1026840565075	-0.267094183831985	0.218688264646419	1.48582396889986	0.222865526768946	0.999842831581085	51.0204081632653
Gal3st3	6.81329222648003	-0.355648366359867	0.579598289902611	0.375434799648389	0.54005663824744	0.999842831581085	11.0204081632653
Galc	8.75041662076008	-0.31353081552021	0.503065793107117	0.389582110764664	0.532519143849872	0.999842831581085	12.4489795918367
Galk2	30.2373662572525	-0.0187760737511232	0.281265638061649	0.00443979153367025	0.946874860543101	0.999842831581085	33.6734693877551
Galnt1	11.0760301807494	0.000666630697336642	0.476024920179893	1.95806634195606e-06	0.998883513128025	0.999842831581085	16.1224489795918
Galnt10	16.101851793222	-0.436603055229412	0.399820940487888	1.16784719912731	0.279844025031486	0.999842831581085	20.2040816326531
Galnt11	46.8146197721014	-0.195062440136789	0.240097811058923	0.655830598581232	0.418035769264631	0.999842831581085	51.8367346938776
Galnt13	1059.55600002303	-0.0694434705338525	0.0995727309233167	0.486719647080989	0.485394255231484	0.999842831581085	100
Galnt14	7.65450605915532	0.00787113336257592	0.569767040025929	0.000189116340493456	0.989027871108842	0.999842831581085	7.75510204081633
Galnt16	60.5383741026986	-0.294080449763562	0.211709863164109	1.9171535603687	0.166170789972109	0.999842831581085	52.6530612244898
Galnt17	145.359542963288	-0.0743917287248575	0.167526368799188	0.196537203688223	0.657530554753391	0.999842831581085	75.1020408163265
Galnt2	38.3875449075124	-0.225748428669517	0.26677757925573	0.71804691221206	0.396785305535719	0.999842831581085	44.6938775510204
Galnt7	8.4006882255601	0.269476518519277	0.523239075647438	0.266407944583186	0.605751595661203	0.999842831581085	8.77551020408163
Galntl6	1923.18083290979	-0.0835541202028407	0.097681412074123	0.731148779896245	0.392511077487124	0.999842831581085	99.3877551020408
Galt	7.81994668871123	0.213825034763587	0.538820879269339	0.156130676766281	0.692744185712941	0.999842831581085	12.0408163265306
Ganab	9.04478161424427	-0.398292842404985	0.496577393891401	0.63709628282421	0.424764235282078	0.999842831581085	13.8775510204082
Ganc	13.6730438468855	0.0858628689905977	0.453809757125961	0.0351506283105465	0.851280376980456	0.999842831581085	16.734693877551
Gap43	49.4554744707324	-0.036972023438113	0.265750453721993	0.0193775967460184	0.88928939297505	0.999842831581085	51.6326530612245
Gapdh	12.4304829353892	0.0467343995769174	0.441531261890154	0.0110796582710364	0.916169537137134	0.999842831581085	17.9591836734694
Gapdhs	6.30469154322173	0.196196820508693	0.615317894286534	0.103247624146682	0.747966626070748	0.999842831581085	10.8163265306122
Gapvd1	92.7385598468649	0.10729591637249	0.177215400704647	0.367305869559118	0.544476474890386	0.999842831581085	75.7142857142857
Garem1	11.3771168200684	-0.205311380285759	0.454160292700702	0.203585724360899	0.651841988148371	0.999842831581085	13.6734693877551
Garnl3	23.6746735294957	0.0211994100908189	0.334667343718098	0.00398946629606911	0.949637327111007	0.999842831581085	27.3469387755102
Garre1	29.3433153950047	0.17123351883681	0.28251321298107	0.366858990408829	0.54472138541494	0.999842831581085	36.3265306122449
Gars	22.2736825190898	0.0934169971155155	0.335308057465259	0.0769863674420108	0.781423711843018	0.999842831581085	31.2244897959184
Gart	12.7554693696582	0.0936774319800795	0.41932788857126	0.0495030015086115	0.823930355502565	0.999842831581085	17.9591836734694
Gas2	14.0556708918547	-0.262005949004071	0.438959632477556	0.360966646577843	0.54796987429153	0.999842831581085	19.3877551020408
Gas2l1	6.46320723497255	0.481256345911574	0.587748998226856	0.673295412069109	0.411905030361342	0.999842831581085	9.79591836734694
Gas6	18.0634142197643	0.147018773831594	0.350309438474017	0.17551522943441	0.67525605257982	0.999842831581085	25.1020408163265
Gas7	62.1744976737194	-0.144813473180725	0.203980634364465	0.503929381412306	0.477778655590993	0.999842831581085	58.3673469387755
Gas8	13.1173650570249	0.360215314280281	0.407682216304028	0.783919289363226	0.375945155612102	0.999842831581085	18.9795918367347
Gatad1	13.4868991503657	0.267709315719644	0.417871079970558	0.41122336299297	0.52134922686554	0.999842831581085	19.3877551020408
Gatad2a	7.90080159911117	-0.14368800502249	0.565382938727114	0.0631593823444163	0.801570343412092	0.999842831581085	11.4285714285714
Gatad2b	131.84016468031	-0.0359178982172025	0.156873772615281	0.0523398590232489	0.819040641647426	0.999842831581085	80
Gatb	28.8628693914629	-0.0303307465276187	0.298937887115156	0.0102631603903731	0.919306555309567	0.999842831581085	36.1224489795918
Gatc	7.65449558592045	-0.248049902370197	0.558694336353226	0.19846972927499	0.655958882045117	0.999842831581085	10.8163265306122
Gatd3a	7.05820633331387	0.685245050123432	0.567591468251316	1.45109458412637	0.228352398421815	0.999842831581085	10.6122448979592
Gba	9.50909791007564	0.33804296240005	0.495195261190907	0.460848412391307	0.497227733269432	0.999842831581085	15.3061224489796
Gba2	40.639057221862	0.12519909062214	0.254718266376315	0.240370950912428	0.623938322787991	0.999842831581085	49.3877551020408
Gbe1	10.1477284004166	-0.456956580122807	0.469176406410143	0.944914724676721	0.331017097110889	0.999842831581085	12.8571428571429
Gbf1	105.30440175967	0.044349757457584	0.169226577981078	0.06892537603607	0.792907904477809	0.999842831581085	74.2857142857143
Gcc2	48.2586932100808	0.0408382599756651	0.225805433414856	0.0326275024241411	0.856657342739374	0.999842831581085	51.4285714285714
Gcdh	18.1818700836038	0.320047226940975	0.36307148761884	0.77251572449174	0.379439916245465	0.999842831581085	24.4897959183673
Gcfc2	15.1678395169958	0.448310221258152	0.390417779449858	1.33278569825362	0.248310243209281	0.999842831581085	22.2448979591837
Gclc	21.2171554832184	-0.113921427181674	0.338013579073418	0.113388926284138	0.736318393633314	0.999842831581085	27.7551020408163
Gclm	7.78596413764354	-0.0597127378589161	0.573316089857491	0.0108161871531607	0.917168634529993	0.999842831581085	11.6326530612245
Gcn1	25.7714101969127	0.140321346686743	0.297988757773821	0.222171550148126	0.637390264288477	0.999842831581085	32.0408163265306
Gcnt2	21.0941718559028	-0.49703112265237	0.341546467739644	2.11770388954138	0.145604691387193	0.999842831581085	25.1020408163265
Gcnt7	6.94682404557285	0.0650360505636768	0.578531419011867	0.0124529990972491	0.911146117399621	0.999842831581085	11.0204081632653
Gda	52.9031411279303	0.11763231486506	0.241950024826443	0.238099891616962	0.625581853894077	0.999842831581085	48.7755102040816
Gdap1	97.4667575030785	0.144851564917999	0.183775058307131	0.621765897858538	0.430391823341263	0.999842831581085	71.8367346938775
Gdap1l1	10.2004102626331	0.195179223739951	0.493562696982402	0.158512433991788	0.690529791374332	0.999842831581085	16.530612244898
Gdap2	8.79248798884537	0.248555417456186	0.518385046030724	0.224925233645578	0.635312492732186	0.999842831581085	12.8571428571429
Gde1	20.3543180798018	-0.0894134315963852	0.344430538412525	0.0666780671331608	0.796236378172751	0.999842831581085	27.5510204081633
Gdf1	15.9644253390482	0.33611502210677	0.380280841960745	0.787899807148683	0.374735934101444	0.999842831581085	22.8571428571429
Gdi1	28.9235678373587	0.347888350348793	0.283274914290127	1.50527795051195	0.219861045557465	0.999842831581085	37.1428571428571
Gdi2	23.5342849697025	0.114532400036325	0.324739297227842	0.123647982357525	0.725111150326406	0.999842831581085	30.4081632653061
Gdpd1	74.773344956711	0.0481129452202384	0.192393280202062	0.0623266520441561	0.802855658940271	0.999842831581085	64.0816326530612
Gdpd5	27.6154530667414	0.25220421038124	0.32180533156004	0.62285442689457	0.429988536764664	0.999842831581085	34.6938775510204
Gdpgp1	6.89416044934664	-0.1286596124533	0.555073108454479	0.0539268906321695	0.816365869912215	0.999842831581085	10
Gemin2	21.5719174527738	-0.232776742464812	0.322284908701399	0.52232928496565	0.469849763141817	0.999842831581085	29.5918367346939
Gemin5	15.4230060659291	-0.0838893872290669	0.405423865138798	0.0430569504476424	0.835618074669205	0.999842831581085	21.6326530612245
Get1	5.23192800064009	0.559288992615644	0.644135129229288	0.754475977236325	0.385062799445241	0.999842831581085	8.77551020408163
Get3	8.42641723212788	0.110602013962117	0.523468331974907	0.0442155162571467	0.833453156374921	0.999842831581085	12.8571428571429
Gfm1	12.6585521541518	-0.534284761283768	0.413458057276995	1.673535766307	0.195785616258357	0.999842831581085	18.9795918367347
Gfm2	29.8023572776548	0.108252076244243	0.281941881677997	0.147817729827636	0.700629597976329	0.999842831581085	37.9591836734694
Gfod1	61.0092039401026	-0.0241806546119735	0.211963841738276	0.0129503993389193	0.909396480217382	0.999842831581085	51.8367346938776
Gfod2	32.989363305305	-0.0757624386198721	0.26474514309941	0.0817710053724028	0.774911592256323	0.999842831581085	39.3877551020408
Gfpt1	39.0948770819847	-0.236494612808452	0.271672470914467	0.750048752656582	0.386460795831484	0.999842831581085	43.469387755102
Gga1	11.2557315172425	-0.169770737817049	0.470160647336104	0.128475202253753	0.720018269559757	0.999842831581085	15.5102040816327
Gga2	10.6666516629912	0.270876855851031	0.457077696043661	0.349807266910823	0.554222251868834	0.999842831581085	15.3061224489796
Gga3	25.6345754657757	0.115866600903096	0.296280261252476	0.152718191974827	0.695951173481603	0.999842831581085	32.2448979591837
Ggct	6.49722506481793	-0.285643672396511	0.574298710364246	0.247702489378057	0.618697491494097	0.999842831581085	9.79591836734694
Ggcx	9.03005961637922	0.759310257547907	0.518108234252505	2.14256029110773	0.143262620606572	0.999842831581085	14.0816326530612
Ggh	12.2145616282941	-0.086036812420941	0.442363018173247	0.038190522337409	0.845061064453703	0.999842831581085	17.1428571428571
Ggnbp1	6.49085410062177	-0.0887965550850103	0.57726332581377	0.0237459837125087	0.877533002187464	0.999842831581085	10.4081632653061
Ggnbp2	57.581640755378	-0.0834942222063108	0.221148197874563	0.142438256476503	0.705868987323935	0.999842831581085	56.1224489795918
Ggps1	25.870038524097	-0.55115974137798	0.321336087828695	2.93743141434643	0.0865482610549913	0.999842831581085	32.8571428571429
Ggt7	23.1980251755434	-0.412410311407014	0.313256676147032	1.7400173526667	0.18713662805894	0.999842831581085	32.0408163265306
Ghitm	12.143882332508	-0.64374879728521	0.439594969636255	2.1180929702964	0.145567699928893	0.999842831581085	18.1632653061225
Ghr	38.0292314201589	0.00701239071596944	0.27293085915218	0.000652298148516195	0.979624141240846	0.999842831581085	34.0816326530612
Gid4.1	11.4962908156003	0.531480574724519	0.459065314482425	1.31891648106813	0.250786601051125	0.999842831581085	15.1020408163265
Gigyf1	9.4284604312387	0.124244660743197	0.487450572066238	0.0651746623102198	0.798496584523762	0.999842831581085	13.6734693877551
Gigyf2	112.86735293088	-0.0814672401988021	0.167345584353539	0.236575252452639	0.626690664445502	0.999842831581085	78.1632653061225
Gin1	16.8759337389245	0.221158880602656	0.386067128807983	0.328281429437276	0.56667280126286	0.999842831581085	22.0408163265306
Ginm1	8.81583361875685	0.444197941429296	0.499470144012258	0.799469055436958	0.371252160632733	0.999842831581085	13.469387755102
Gipc1	17.8699332346484	0.368115120340108	0.35958116062349	1.03974492020584	0.307880804136089	0.999842831581085	26.9387755102041
Gipr	41.8019436865057	0.37216908735183	0.26524710688371	1.98126330896115	0.159257383048828	0.999842831581085	49.1836734693878
Git1	21.6386418276538	-0.169925161488804	0.321367965989062	0.279052095508604	0.597323180924265	0.999842831581085	28.9795918367347
Git2	71.9920132756055	0.152926563886351	0.198730876557278	0.589698738927581	0.442535638151597	0.999842831581085	65.5102040816327
Gk5	13.0301482668081	0.0706783526410221	0.430469745342146	0.0265698937679701	0.870516276061314	0.999842831581085	16.3265306122449
Glcci1	150.95719069602	0.0483192418348366	0.156594341129665	0.095438146247119	0.757374281429338	0.999842831581085	82.4489795918367
Glce	122.589058583386	-0.0576339577933941	0.166321905763165	0.120349944179722	0.728655256394579	0.999842831581085	74.2857142857143
Gle1	14.9290536499444	0.27614329329847	0.411736444573221	0.450711844060109	0.501997104695379	0.999842831581085	22.0408163265306
Glg1	74.98827141664	-0.088685073745072	0.19214849550836	0.213830690926528	0.643781373289905	0.999842831581085	66.3265306122449
Gli3	10.2073918429087	1.55416995513404	0.508036762163868	9.5685087892258	0.00197943503593775	0.999842831581085	12.6530612244898
Glis1	5.49644861868741	0.110907404918129	0.672401087408682	0.026607188894765	0.870426234856717	0.999842831581085	7.34693877551021
Glmn	29.1924621983293	0.153910308381569	0.291242433913392	0.280846117835786	0.596147176741776	0.999842831581085	38.7755102040816
Glmp	6.51328315018713	-0.238221913204971	0.56808820971381	0.175199530471744	0.675531566074216	0.999842831581085	10
Glo1	7.06870824117647	-0.597408819726772	0.589145430594094	1.02305427803979	0.31179561976957	0.999842831581085	10.8163265306122
Glod4	17.343242061003	-0.270721925136683	0.374668529418881	0.521676727869711	0.470127312736952	0.999842831581085	23.8775510204082
Glra3	44.0003137356968	-0.144500314303656	0.275930577784217	0.275282254512121	0.59981020020858	0.999842831581085	35.3061224489796
Glrb	28.6666710366989	0.0371038942860002	0.282712343020827	0.0172501303471364	0.895506546917725	0.999842831581085	36.3265306122449
Glrx2	13.7151295971241	0.235800559617608	0.417500463024768	0.319629383074975	0.571830457300651	0.999842831581085	21.0204081632653
Glrx3	22.8018095177211	0.175703089049028	0.342964056285856	0.261164934680387	0.609320956398814	0.999842831581085	29.7959183673469
Glrx5	5.69809551309009	0.558794789279547	0.64937835161076	0.730973632131722	0.392567778376708	0.999842831581085	8.97959183673469
Gls	243.221705749092	-0.012632661625138	0.134130675074884	0.00886954847446475	0.924967537911877	0.999842831581085	95.3061224489796
Gls2	9.22165869876212	-0.0576326097519106	0.493053319806084	0.0135827441995957	0.907220599823334	0.999842831581085	12.2448979591837
Glt1d1	19.2418227990482	0.0275484207700515	0.350084608201551	0.00614494489710182	0.937518067386054	0.999842831581085	24.8979591836735
Glt8d1	62.5694803385092	-0.113045210858337	0.20381697816622	0.308309689343353	0.578719284390813	0.999842831581085	62.0408163265306
Glt8d2	29.1285172932971	-0.336270711586088	0.293945612873943	1.30964578198895	0.252458798466884	0.999842831581085	34.2857142857143
Glud1	41.1386719791449	-0.273649013327507	0.245782982263398	1.24052800678774	0.265369318305456	0.999842831581085	44.2857142857143
Glyr1	24.4144714334229	0.122314764972437	0.317533172921384	0.147410573559448	0.701022291104798	0.999842831581085	33.6734693877551
Gmds	211.544739427566	-0.138818079303705	0.136181318102476	1.03860002040759	0.308147293774297	0.999842831581085	90.6122448979592
Gmeb1	45.655420798721	-0.0476491498866715	0.243538954845755	0.0380291431458204	0.845384631202154	0.999842831581085	48.3673469387755
Gmeb2	11.6063093756992	-0.371598423484228	0.450373407845946	0.679998610863578	0.409587202465195	0.999842831581085	15.1020408163265
Gmfb	6.51850917279578	-0.114605197690284	0.607153830347846	0.0359785528801169	0.849559789692003	0.999842831581085	10.8163265306122
Gmip	4.58450306802542	0.684197274536646	0.749447651315737	0.83093132338044	0.36200336533836	0.999842831581085	7.34693877551021
Gmpr	21.8439167211994	0.230731631900465	0.357225605644686	0.416312962374519	0.518782561492492	0.999842831581085	29.1836734693878
Gmpr2	28.5081384238448	0.193586853400227	0.30126049827471	0.412482661103773	0.520712086796779	0.999842831581085	38.5714285714286
Gmps	25.3407498262838	-0.250146961022964	0.306457964353423	0.666305601051675	0.414342615486152	0.999842831581085	31.8367346938775
Gna12	13.6342452588815	-0.244476564562781	0.417113055381925	0.342697078328577	0.558276538979867	0.999842831581085	19.3877551020408
Gna13	14.5393083735118	-0.262626257058069	0.3995733512914	0.432485810296278	0.510771713139134	0.999842831581085	21.4285714285714
Gnai1	12.9473794205233	0.482126125151851	0.425409669328023	1.29488396948943	0.255149844370441	0.999842831581085	15.9183673469388
Gnai2	11.4109425504751	-0.205898118220627	0.449361543156681	0.206687250521689	0.649376387105083	0.999842831581085	17.3469387755102
Gnai3	16.788068666374	0.0898788641557285	0.367020529931087	0.0601357532213243	0.806281505558683	0.999842831581085	22.4489795918367
Gnal	348.010939671486	-0.0832791930414657	0.115345202670201	0.521017650180724	0.47040790396215	0.999842831581085	95.9183673469388
Gnao1	194.44257968241	-0.1805806652439	0.14167833579768	1.62104617039979	0.202945975739772	0.999842831581085	89.1836734693878
Gnaq	132.268980209679	0.0385307088472584	0.153285381022007	0.0632357198093842	0.801452968704986	0.999842831581085	80.4081632653061
Gnas	52.5229697085562	-0.00435844914980366	0.227423015759848	0.000367001719524751	0.984715629832131	0.999842831581085	44.0816326530612
Gnb1	101.937702345894	-0.0689703086150934	0.174078289090293	0.156706537438296	0.69220700845982	0.999842831581085	74.0816326530612
Gnb1l	8.65088116230526	-0.243086040018895	0.516840222961085	0.219884790882325	0.639127715954631	0.999842831581085	13.0612244897959
Gnb2	33.8586203738045	0.0065980914489607	0.269688618994453	0.000597906760638978	0.98049196539438	0.999842831581085	41.6326530612245
Gnb4	6.80421369760963	-0.386885738937817	0.591822400422743	0.425878255678441	0.514018387278344	0.999842831581085	8.77551020408163
Gnb5	46.9603135993507	0.26164648223844	0.245234493445224	1.13033741915066	0.287703378225469	0.999842831581085	50
Gne	31.7671047155401	0.129244092150819	0.273606700057559	0.222790285988786	0.63692203566403	0.999842831581085	38.5714285714286
Gng2	12.9957586106218	-0.910490958225667	0.450700528240339	4.11624662904691	0.0424732115615427	0.999842831581085	13.6734693877551
Gng3	9.5066479661537	0.588301973488742	0.523018815686759	1.27072645395974	0.259630441872472	0.999842831581085	14.6938775510204
Gng4	6.8565104081116	-0.660525451034675	0.636749551909437	1.04837773193084	0.305881005788353	0.999842831581085	10
Gnl1	8.17947546418759	-0.0712410800922696	0.511512372329772	0.0194235587059381	0.889159019701825	0.999842831581085	13.0612244897959
Gnl2	13.5947986723222	0.873151251149652	0.422590608012843	4.34996177495569	0.0370097768564431	0.999842831581085	21.6326530612245
Gnl3	14.4131192202855	-0.380893244071483	0.404981451125905	0.887135758720852	0.346254672144591	0.999842831581085	21.2244897959184
Gnpat	20.4099260968001	0.418538489693853	0.333919523218847	1.57396981879528	0.209631435126832	0.999842831581085	28.5714285714286
Gnpda1	29.0888535703003	0.0684869350335083	0.289172546800948	0.0559449079591445	0.813023945186062	0.999842831581085	36.734693877551
Gnpda2	12.5537777054899	0.0339803136929809	0.41958731956373	0.00657270047869929	0.935384539642372	0.999842831581085	19.5918367346939
Gnpnat1	11.4017409235925	-0.20189082469988	0.440488341234833	0.211360629086364	0.645703040825446	0.999842831581085	17.9591836734694
Gnptab	18.0210242783929	0.282098871369519	0.364503142369882	0.597990681734778	0.43934570059392	0.999842831581085	26.3265306122449
Gnptg	50.0859779232716	0.021010365819735	0.226721606483714	0.00856875620065978	0.926247103399266	0.999842831581085	57.9591836734694
Gns	16.3033981771095	0.505715636995201	0.422155899885468	1.44664201371412	0.229067535004429	0.999842831581085	23.8775510204082
Golga1	55.8617027788991	0.165004373373814	0.213425240540621	0.59914630627685	0.438903934403387	0.999842831581085	59.3877551020408
Golga2	15.0185453876143	-0.442735308564116	0.396162699748042	1.24596449355953	0.264324639129744	0.999842831581085	20.8163265306122
Golga5	35.6263871664586	-0.0071546733702138	0.267938290046234	0.000710525868434786	0.978734353935974	0.999842831581085	40.4081632653061
Golga7	5.40175194348805	-0.455125370899619	0.698294720177482	0.413853134968569	0.520020256673056	0.999842831581085	8.16326530612245
Golgb1	43.511051688034	-0.120435133787907	0.241927787640866	0.248978219760211	0.617795464949618	0.999842831581085	49.7959183673469
Golm1	4.84117832906914	0.187995031897185	0.699372154961276	0.0715260958848631	0.78912760956675	0.999842831581085	7.75510204081633
Golm2	76.5124686195061	0.142274560581655	0.190893639398683	0.555479835861057	0.456087240424153	0.999842831581085	65.1020408163265
Golph3	14.9282436734314	-0.520801051244518	0.40428084785987	1.65112750632016	0.198805540913844	0.999842831581085	21.6326530612245
Golph3l	23.3668261511152	0.310057202864155	0.333574098530579	0.865712734446731	0.352144945778169	0.999842831581085	30.2040816326531
Golt1b	17.7425690827866	-0.753513377179315	0.362527789126635	4.35922312317587	0.0368090879281556	0.999842831581085	23.6734693877551
Gon4l	35.9275705357571	-0.0193767959886622	0.259918865326237	0.00555290747304582	0.940598351731127	0.999842831581085	42.2448979591837
Gopc	33.2042232097056	-0.304842121596309	0.268889733772503	1.28112870476269	0.25768927719802	0.999842831581085	40.8163265306122
Gorab	8.24142020325443	-0.543888864158622	0.531765381558099	1.05845860813074	0.303567004103059	0.999842831581085	13.265306122449
Gorasp2	17.0573538369785	-0.763698857001979	0.367992690266278	4.33456151788161	0.0373460340963132	0.999842831581085	23.6734693877551
Gosr2	13.7947147369245	0.125479501237077	0.434503372695641	0.0830620555914479	0.77318990987042	0.999842831581085	22.8571428571429
Got1	43.5659621368784	0.0953811344898787	0.252738969041674	0.14195340131986	0.70634673809647	0.999842831581085	48.5714285714286
Got2	25.9351525797021	-0.141005464988205	0.314585446086777	0.198607963101487	0.655846812013643	0.999842831581085	32.8571428571429
Gpaa1	11.3872538116699	0.634539828064243	0.447108731213466	2.01192433783513	0.15606724995768	0.999842831581085	17.5510204081633
Gpalpp1	9.13713665492331	-0.307043782134094	0.503655553037208	0.372171294879202	0.541823098781172	0.999842831581085	14.0816326530612
Gpam	5.24678954258844	-0.924861432535445	0.661963001121411	1.95946555774205	0.161570487634679	0.999842831581085	7.55102040816327
Gpat4	10.2931989448219	0.259892318402651	0.466252114062728	0.310933822474333	0.577107719145661	0.999842831581085	15.9183673469388
Gpatch1	26.1450332996962	-0.0102412169677143	0.326755635954604	0.000967662794202795	0.975183984838954	0.999842831581085	32.2448979591837
Gpatch11	15.8553272482627	-0.0555816783314737	0.457896908711429	0.0147674418500614	0.903278094266103	0.999842831581085	23.8775510204082
Gpatch2	22.1801647670782	0.0424850281399342	0.324724647954676	0.0170843816258284	0.896006907706416	0.999842831581085	27.3469387755102
Gpatch2l	8.57987218159108	-0.402894367714603	0.5134132198575	0.613131784372847	0.433611068859786	0.999842831581085	12.0408163265306
Gpatch8	234.544810226487	0.0944422879463547	0.139490012297228	0.458841446885515	0.498165922776092	0.999842831581085	95.1020408163265
Gpbp1	55.6749274628329	0.250378777562673	0.226942754062692	1.21618106388089	0.270111423874858	0.999842831581085	55.7142857142857
Gpbp1l1	19.8597321661566	0.1281456403186	0.354387068123275	0.131392563424384	0.716992528596586	0.999842831581085	27.9591836734694
Gpc1	15.7352295298221	0.242383541382624	0.380144876415237	0.407554957261183	0.523213128465031	0.999842831581085	22.0408163265306
Gpc5	49.803578650301	-0.481611883988458	0.4861770123138	0.917267333536302	0.338193505690598	0.999842831581085	25.5102040816327
Gpc6	1104.45612131086	-0.160818239849518	0.106162418224322	2.29304190831759	0.129955007156785	0.999842831581085	98.9795918367347
Gpcpd1	49.2269649411179	0.091594427488302	0.252509915641502	0.130372226029429	0.718046414034763	0.999842831581085	51.6326530612245
Gpd2	16.3605807547223	0.149371450535502	0.377882854585545	0.157168963839787	0.691776471433324	0.999842831581085	21.0204081632653
Gpi	44.2687983018591	-0.0228932526347968	0.254914793475517	0.00804077741282327	0.928549152817763	0.999842831581085	49.3877551020408
Gpkow	14.6772838382703	-0.191708838411107	0.383563067859105	0.250516690392793	0.616711494653924	0.999842831581085	22.0408163265306
Gpld1	8.54727555759752	0.343464465822706	0.51434674372421	0.442649361111393	0.505846485713179	0.999842831581085	13.265306122449
Gpm6a	200.007819894104	-0.0299939042494687	0.137784255637095	0.0474464752887513	0.827567710287673	0.999842831581085	89.7959183673469
Gpm6b	337.562573156461	-0.0810604496850602	0.13436671637742	0.3629491675851	0.546872888021725	0.999842831581085	93.8775510204082
Gpn1	10.7785206915996	-0.334607502649267	0.454679929009365	0.540925584643091	0.462049387137937	0.999842831581085	16.530612244898
Gpr107	17.9792810925202	-0.245025635889362	0.35213806104043	0.485072011539565	0.486133841623789	0.999842831581085	26.530612244898
Gpr108	11.3252611193596	0.491695266246709	0.449035372344858	1.2013299427471	0.273056027544332	0.999842831581085	16.734693877551
Gpr12	5.73447472280779	0.264478066058009	0.609588199784078	0.189367013163256	0.663443969861312	0.999842831581085	9.38775510204082
Gpr137	7.72704138033968	0.0703825470769809	0.52848276145635	0.0177789391147343	0.893926322762137	0.999842831581085	12.6530612244898
Gpr137b	16.6482937894095	0.173117557877072	0.372669047163715	0.214995395589725	0.642879923498258	0.999842831581085	22.8571428571429
Gpr137c	37.0963942094627	0.504263482690549	0.269191347364995	3.50768808398285	0.061084640822499	0.999842831581085	35.3061224489796
Gpr149	263.270529371217	-0.154138452941334	0.137710880212683	1.25327386395466	0.262928107003866	0.999842831581085	90.4081632653061
Gpr150	9.10006596421087	0.140128851151479	0.500492330093699	0.0773459346062282	0.780926867253187	0.999842831581085	13.8775510204082
Gpr153	5.2501144018711	0.312614494467144	0.669375550992453	0.214583557831503	0.643198335070071	0.999842831581085	7.95918367346939
Gpr155	43.7144657493327	-0.152285993815296	0.245439425867103	0.384601439764204	0.53515085352557	0.999842831581085	47.3469387755102
Gpr158	673.849948867844	-0.233015380328207	0.135017246805923	2.97002461949776	0.0848205635428643	0.999842831581085	96.3265306122449
Gpr161	5.51062970230857	-0.0943561085843227	0.659396799848674	0.0196309220195019	0.888572769752677	0.999842831581085	8.16326530612245
Gpr176	23.9987374814595	-0.845138694623282	0.346838410500606	5.91297037250661	0.0150298083111965	0.999842831581085	24.6938775510204
Gpr180	19.0612068878079	-0.22289975162823	0.361128631324732	0.378119085479085	0.538611592863966	0.999842831581085	24.0816326530612
Gpr19	9.94906719172331	0.314647565023158	0.473973602969969	0.443298102795303	0.50553488216184	0.999842831581085	15.5102040816327
Gpr21	4.88997476348369	0.321027796689907	0.674352185737078	0.225611050418429	0.634797439554544	0.999842831581085	8.16326530612245
Gpr22	5.4849537542077	0.550588922614792	0.631670338255248	0.763853733581136	0.38212519087763	0.999842831581085	9.18367346938776
Gpr52	28.6279713487203	-0.181058623955045	0.282084474846438	0.411999406835122	0.520956426013347	0.999842831581085	32.8571428571429
Gpr6	24.0474519248491	0.508782970678126	0.313592446942123	2.64404204841912	0.103938793879669	0.999842831581085	31.0204081632653
Gpr61	8.35304876120392	0.407308256225854	0.513624840492221	0.628324489044239	0.427970569129061	0.999842831581085	13.6734693877551
Gpr63	181.762380064468	-0.148880869177651	0.188294558592099	0.622024269321386	0.430296048100978	0.999842831581085	65.7142857142857
Gpr85	12.8899468276599	0.00462453359635532	0.416996413662945	0.000122179568080583	0.991180773212903	0.999842831581085	17.9591836734694
Gpr88	72.341749706097	0.232362517271119	0.21332587215783	1.18833747720278	0.275665163497434	0.999842831581085	61.6326530612245
Gpr89b	39.933274957024	0.0720816746774035	0.258592655100472	0.0777582749872749	0.780358630503098	0.999842831581085	46.734693877551
Gprasp1	76.1305268276884	0.247485013572741	0.195420987777739	1.59697739627416	0.206332084245041	0.999842831581085	62.0408163265306
Gprin3	222.09545648826	-0.351482703237585	0.147094642086181	5.69390383169336	0.0170239423836353	0.999842831581085	84.2857142857143
Gps1	10.0894743178749	0.28508369519059	0.497571046106639	0.324064516212253	0.56917519719389	0.999842831581085	16.1224489795918
Gps2	6.56717227701501	-0.161675174969209	0.588206894018283	0.0756299820665731	0.783309279137221	0.999842831581085	10.8163265306122
Gpsm1	13.4004843283394	-0.650527651631195	0.409255415083581	2.53354459117963	0.111449607291084	0.999842831581085	20.4081632653061
Gpt2	31.7238739638351	-0.0183211896273811	0.281620152436847	0.00421862039991083	0.948213087715864	0.999842831581085	38.1632653061225
Gpx4	18.3267086100231	0.408941928965921	0.392852886411322	1.08442683981148	0.297709348287984	0.999842831581085	27.3469387755102
Gpx7	5.23615881475658	0.153567521381186	0.675220918975868	0.0508562188774064	0.821580030975281	0.999842831581085	8.16326530612245
Gramd1a	20.8427726755107	-0.311428224737812	0.334027524996302	0.867551774196606	0.35163397382032	0.999842831581085	28.1632653061224
Gramd1b	89.4396049277384	-0.00854686751635688	0.192278294450319	0.0019764541945051	0.964539864018259	0.999842831581085	66.3265306122449
Gramd4	29.2203642939499	0.0232436263755282	0.28771558309829	0.006507971900092	0.935702803424142	0.999842831581085	36.3265306122449
Grb10	79.069145247732	-0.113825007410359	0.196216025490142	0.336193204414293	0.562034862019277	0.999842831581085	63.0612244897959
Grb2	170.108654848667	-0.295281741512873	0.14559443922621	4.10628842557337	0.0427240265805214	0.999842831581085	83.6734693877551
Greb1	17.1981959021035	-0.228220110180642	0.455257999829629	0.242410704132411	0.622470373329516	0.999842831581085	20.2040816326531
Greb1l	160.718819232784	0.202934833417438	0.155424148663255	1.70660400586249	0.191426576868542	0.999842831581085	78.7755102040816
Gria1	1234.34992366948	-0.214317453226385	0.108859990190737	3.86768352300084	0.0492244166860649	0.999842831581085	99.7959183673469
Gria2	833.475757772659	0.0535927605806325	0.103761369536783	0.266802461458624	0.605484818411012	0.999842831581085	99.7959183673469
Gria4	112.112689788029	-0.0323964790274429	0.19703003191918	0.0270526131173199	0.869355819993413	0.999842831581085	61.6326530612245
Grid1	251.372035839408	-0.233712869343747	0.126765094285468	3.39350208164188	0.0654537889427548	0.999842831581085	92.4489795918367
Grid2	470.498015714385	-0.112737249960834	0.150720494216207	0.559903725431553	0.454299035650038	0.999842831581085	92.4489795918367
Grik2	617.746801185743	0.00180354296645289	0.132883762798849	0.000182636820582616	0.989217461660645	0.999842831581085	96.9387755102041
Grik3	148.968643666493	0.112836088094173	0.152602506192778	0.54844310733516	0.45895453828789	0.999842831581085	82.0408163265306
Grik4	14.6503036288069	-0.512044659306718	0.435009544335217	1.38889214574434	0.238592278786677	0.999842831581085	16.3265306122449
Grik5	199.791684002581	0.118588239085157	0.161110601707937	0.54165269322597	0.461748602762159	0.999842831581085	93.0612244897959
Grin1	333.043623591632	-0.0397075977793347	0.121267175330884	0.107150638889564	0.74341170828836	0.999842831581085	97.3469387755102
Grin2a	559.891392721902	-0.133265407213765	0.13676521649138	0.946826950865812	0.330528286894892	0.999842831581085	96.9387755102041
Grin2b	618.981500236119	-0.265968775661819	0.107605887962782	6.10423228573734	0.0134858521120062	0.999842831581085	99.3877551020408
Grin3a	25.4320815653728	-0.0237054643128954	0.337224491560764	0.00488620639610104	0.944272134980225	0.999842831581085	22.2448979591837
Grina	26.1026997702977	-0.0143536841880238	0.303470423779305	0.00222480230613797	0.962379482803051	0.999842831581085	35.9183673469388
Grip1	1622.17248605322	-0.154750936645818	0.111172065681121	1.93402791161344	0.164318443982122	0.999842831581085	99.5918367346939
Grip2	8.07774352790744	0.0223674633107827	0.57398724164183	0.00153418170903308	0.968755942715403	0.999842831581085	12.0408163265306
Gripap1	75.6947671030893	-0.0330421537124804	0.201414208931642	0.0269093847130648	0.869699023524034	0.999842831581085	65.3061224489796
Grk4	29.3704025966906	-0.205384480702448	0.306928663114336	0.448292564783706	0.503146905298389	0.999842831581085	34.6938775510204
Grk5	13.7333817910485	-0.0537999797436235	0.411258879101691	0.0169936910926083	0.89628172870638	0.999842831581085	15.9183673469388
Grk6	20.0268352233837	-0.308764597017195	0.343405113975753	0.802557801253386	0.370329727626387	0.999842831581085	28.1632653061224
Grm1	74.371418378383	-0.159874907602541	0.195803336007554	0.666640752429515	0.414225250937936	0.999842831581085	50.2040816326531
Grm3	94.726385879152	0.0517378971356032	0.187427451262858	0.0764977578198227	0.782100872315678	0.999842831581085	41.4285714285714
Grm4	40.4602889502009	0.0310241207041318	0.268347936365851	0.0134012986339513	0.907839599803914	0.999842831581085	44.2857142857143
Grm5	1426.43790107253	-0.113046295511834	0.101105735646799	1.24915515917742	0.263713898655332	0.999842831581085	99.7959183673469
Grm7	388.038302272897	-0.000462472092812146	0.12543716294435	1.35947722839092e-05	0.997058119374051	0.999842831581085	92.4489795918367
Grm8	12.9322793858775	1.20305742069483	1.34067983888735	0.650680212007849	0.419869590971552	0.999842831581085	4.89795918367347
Grpel1	9.32455932417417	0.562285467529095	0.492725548850398	1.3060096331131	0.253118405887755	0.999842831581085	15.1020408163265
Grpel2	9.00512289276106	-0.264278387490907	0.500221059161743	0.282311008696617	0.595190485101841	0.999842831581085	15.3061224489796
Grpr	9.02485176411642	0.666585339517365	0.523394988433924	1.60258703755146	0.205536974793224	0.999842831581085	10.2040816326531
Grsf1	13.3532385289343	0.314146619723026	0.421008826082112	0.562173273221831	0.453385920744568	0.999842831581085	19.7959183673469
Gsdme	17.2678624636916	0.113188205362344	0.363951363998378	0.0973832544778617	0.754992719947883	0.999842831581085	24.2857142857143
Gse1	91.3045064142231	-0.209029850402433	0.208815157383471	0.996924316062689	0.318055879598006	0.999842831581085	66.9387755102041
Gsg1l	60.8166350178551	-0.358177662279348	0.228195000763051	2.44389293606379	0.117983097565406	0.999842831581085	51.6326530612245
Gsk3b	147.467557768145	-0.177204263810201	0.149163456721053	1.40979960021518	0.23508966358717	0.999842831581085	81.2244897959184
Gskip	17.9950397652995	-0.0689986781325261	0.354641225504825	0.037971038751671	0.845501305485675	0.999842831581085	25.1020408163265
Gspt1	30.8648233455976	0.287837308146684	0.287346728903096	1.00443537187286	0.316239652540057	0.999842831581085	37.5510204081633
Gspt2	6.64025575791264	0.474034120052299	0.56957108406053	0.695337308663007	0.404354875505541	0.999842831581085	10.4081632653061
Gsr	38.5872520969573	0.295315461830111	0.251785384795064	1.37679390485333	0.240648017727862	0.999842831581085	44.8979591836735
Gss	5.69731446122554	0.0611685482569075	0.62584765273296	0.0094573050187563	0.922528913200216	0.999842831581085	9.18367346938776
Gstcd	14.1943570907609	-0.415252081845546	0.406247876626759	1.05099875455713	0.305277176828094	0.999842831581085	18.5714285714286
Gstm2	5.77038957785951	0.197235626716062	0.640011643048084	0.0967458452848433	0.755770257533897	0.999842831581085	10.2040816326531
Gsto1	18.4639491571715	0.488662681612011	0.380223002564925	1.65976476012844	0.197635088464199	0.999842831581085	25.7142857142857
Gsto2	5.93256258968812	0.399945379161204	0.622603561907995	0.414747184726323	0.519569802978934	0.999842831581085	9.59183673469388
Gstp1	10.382183286045	0.00314333138253334	0.472939546967164	4.35970287213649e-05	0.994731762423415	0.999842831581085	15.1020408163265
Gstz1	7.0753587412169	0.0970054050915531	0.565811155601069	0.0287998849358715	0.86524191480478	0.999842831581085	10.8163265306122
Gtdc1	56.1782350972008	0.0458824134116334	0.223829757104002	0.0418194646129137	0.837964292443628	0.999842831581085	52.6530612244898
Gtf2a1	17.7240708937105	0.00190175012847621	0.370611219081237	2.58824396652813e-05	0.99594079679105	0.999842831581085	23.6734693877551
Gtf2b	9.15522822781452	0.220580390089985	0.510865683505869	0.185608198245752	0.666597293240306	0.999842831581085	14.0816326530612
Gtf2e2	14.0080066792754	-0.295367171900931	0.40457069059056	0.53670003981054	0.463803563774225	0.999842831581085	20
Gtf2f2	35.1240976937304	0.114477111896829	0.270635768883985	0.178919834967303	0.672303165229355	0.999842831581085	42.0408163265306
Gtf2h1	28.0536454840529	0.296853682113408	0.285321931588896	1.08473793178825	0.297640061004799	0.999842831581085	34.6938775510204
Gtf2h2	19.10132979779	-0.0028824573250617	0.341485907823368	7.13452124543323e-05	0.993260660806202	0.999842831581085	23.8775510204082
Gtf2h5	11.6500638260986	0.773463277935663	0.453290781435708	2.92413080222893	0.0872642075989628	0.999842831581085	16.9387755102041
Gtf2i	82.373850194265	-0.0923224848229173	0.194731639198988	0.224355943674233	0.635740764555622	0.999842831581085	70.6122448979592
Gtf2ird1	91.3537633808807	-0.0381195793568033	0.190650080679201	0.0397316849506666	0.842006112314577	0.999842831581085	70.4081632653061
Gtf2ird2	26.0380312370992	0.00800990776258302	0.305437467654871	0.000688130855429847	0.979072094234118	0.999842831581085	30.8163265306122
Gtf3c1	71.8084660083582	-0.0263816363680485	0.196217778146714	0.0181075899481371	0.892956254375763	0.999842831581085	66.9387755102041
Gtf3c2	49.321855385606	0.0202036114228058	0.239565806280549	0.00717201726931904	0.932509624410963	0.999842831581085	52.0408163265306
Gtf3c3	29.8722179571383	0.0682582709109442	0.27832562254888	0.0599463152083146	0.806580811618101	0.999842831581085	37.3469387755102
Gtf3c6	7.27755942514587	1.03229082815769	0.588174913164422	3.13942919351952	0.0764205485495344	0.999842831581085	11.8367346938776
Gtpbp1	12.0165768927993	0.112637029125085	0.4226231506371	0.0710454943112495	0.789820580293158	0.999842831581085	17.7551020408163
Gtpbp10	5.13576918947601	0.492424492520769	0.685867246147258	0.506610758818631	0.476609724886186	0.999842831581085	7.34693877551021
Gtpbp2	11.6378994824685	0.28216835680382	0.440731185206602	0.409905321164892	0.522017564499205	0.999842831581085	18.3673469387755
Gtpbp3	5.59047406803193	0.378819178804099	0.70108174750371	0.296432005994809	0.586127927255639	0.999842831581085	9.79591836734694
Gtpbp4	4.95907194659374	-0.303158416068703	0.725549415503334	0.167776081914241	0.68209588444795	0.999842831581085	7.14285714285714
Gtpbp6	12.6608934325245	0.145755868898099	0.474067591356769	0.0902576359979292	0.76384987999322	0.999842831581085	17.9591836734694
Gtpbp8	17.5945654688784	-0.61838548522685	0.358677841037315	2.98944845299672	0.0838087093377201	0.999842831581085	26.3265306122449
Gucy1a1	343.021987814098	-0.0749938664612899	0.127579139426479	0.346082268062432	0.556339285642797	0.999842831581085	94.8979591836735
Gucy1b1	96.3105148621142	-0.188589105624286	0.176364009314946	1.13786300946553	0.286104337610421	0.999842831581085	70.4081632653061
Guf1	6.73517557641	0.0599979962503266	0.558456193744438	0.0115769623741002	0.914315937284546	0.999842831581085	11.4285714285714
Guk1	14.8285288919435	0.414646179122322	0.396549589733787	1.08688900096968	0.297161534997044	0.999842831581085	21.6326530612245
Gulp1	73.344268749522	0.389581269078602	0.212459121802059	3.37691636756009	0.0661156471287941	0.999842831581085	44.4897959183673
Gxylt1	18.765997420161	-0.199311771782801	0.35492667566902	0.314111970901969	0.575167809161554	0.999842831581085	25.3061224489796
Gys1	18.6283224658315	0.421845948588111	0.346010135566039	1.49725825705692	0.221093706241626	0.999842831581085	25.7142857142857
Gzf1	4.87081356906377	0.459045084027649	0.693320279838412	0.439833167069686	0.507202989496449	0.999842831581085	7.75510204081633
H2az1	8.04393946144021	0.813585318104177	0.556333199768806	2.11940382296609	0.145443149878674	0.999842831581085	12.6530612244898
H2az2	34.5892822742602	0.0805864280917411	0.267070556901375	0.0910363175869477	0.762863803436305	0.999842831581085	42.2448979591837
H3f3a	23.246448149616	-0.299106113156377	0.317696900466563	0.883634565889089	0.347208129831491	0.999842831581085	30.6122448979592
H3f3a.1	20.3660438407052	0.205949284006273	0.333318535939718	0.380938844680443	0.537101210408371	0.999842831581085	27.1428571428571
Hacd1	16.0863420393937	-0.265781551871473	0.389555249177967	0.459125561652989	0.498032926849252	0.999842831581085	21.2244897959184
Hacd2	41.611357166451	-0.112624530383436	0.246651091511573	0.208064912327835	0.648288352023187	0.999842831581085	43.0612244897959
Hacd3	46.5331205827986	0.129637134983878	0.235810611363729	0.301208303960898	0.583125912491406	0.999842831581085	47.1428571428571
Hace1	31.1538308819772	-0.519192802934964	0.291783072108878	3.14034482520529	0.0763776585466572	0.999842831581085	36.734693877551
Hadha	43.6675727736118	0.101045352209423	0.241591431561052	0.175469247412657	0.675296163397677	0.999842831581085	48.3673469387755
Hadhb	28.1166524446682	-0.33430547620498	0.301709274037846	1.22873723807641	0.26765275581089	0.999842831581085	36.530612244898
Hagh	8.4739222576311	-0.070020602888169	0.524162970676356	0.018008344245608	0.89324824339856	0.999842831581085	14.6938775510204
Haghl	14.1072984799421	0.302856057085593	0.413851183879819	0.533037594679186	0.465332583855378	0.999842831581085	20
Hap1	12.8168142763778	0.211471248312351	0.459626282389991	0.215403975651967	0.642564396548918	0.999842831581085	19.7959183673469
Hars1	13.8478604546149	-0.0686926957812612	0.400504624435997	0.0292963181845494	0.864096643508679	0.999842831581085	20
Hars2	22.5795364197903	-0.210760047012235	0.325267494862198	0.417275573110665	0.518299620278302	0.999842831581085	31.0204081632653
Has3	5.15142053838438	0.0067217268198124	0.716036319754616	8.69738730386871e-05	0.992559053685097	0.999842831581085	7.34693877551021
Hat1	10.0097323852346	0.753711561538956	0.477113300109504	2.51301276005702	0.112909888360672	0.999842831581085	15.7142857142857
Haus3	25.5510531539464	-0.478916552212574	0.312272038754212	2.34715791787982	0.125511649775418	0.999842831581085	31.2244897959184
Haus6	12.7842604547832	-0.0575932002979655	0.426337638848393	0.018190766989278	0.892712167576865	0.999842831581085	18.3673469387755
Hax1	4.98194665463674	0.351623723411224	0.647361048339684	0.296384110177819	0.586158189313472	0.999842831581085	8.36734693877551
Hbp1	14.2443401038583	0.30983122638805	0.396082469918531	0.608319375594917	0.435421297520689	0.999842831581085	20.2040816326531
Hbs1l	49.2555422101295	-0.274239175051628	0.228410051686113	1.4366044405731	0.230689607062005	0.999842831581085	53.6734693877551
Hcfc1r1	45.1263426108999	0.430633534567755	0.255259733262386	2.85796577966729	0.0909224149018666	0.999842831581085	53.6734693877551
Hcfc2	15.3406616839057	-0.00894452302548793	0.390559417349706	0.000522361227567103	0.981765757764904	0.999842831581085	19.7959183673469
Hcn1	128.12255874531	0.0519441939699983	0.162914513479459	0.101721968823981	0.749772908701619	0.999842831581085	64.0816326530612
Hcn2	15.0212740217887	-0.148682180907416	0.407980135910585	0.131092046369957	0.717302444196984	0.999842831581085	22.2448979591837
Hcrtr2	16.0208125791952	-0.00919932006516342	0.391144671950191	0.000558551753805148	0.981144791309426	0.999842831581085	16.734693877551
Hdac10	5.11195121508361	-0.426215647135802	0.688292370973276	0.382480775108164	0.536278548781046	0.999842831581085	8.16326530612245
Hdac11	52.0963452403118	0.0908018066574626	0.23003585861089	0.156610543256647	0.692296474862315	0.999842831581085	57.3469387755102
Hdac2	35.1134030476413	0.422705173048719	0.260129536661926	2.65261477753494	0.103379723138001	0.999842831581085	44.4897959183673
Hdac3	21.3165189404021	-0.194685247123245	0.327182056430304	0.354294486850812	0.551692134637562	0.999842831581085	30.2040816326531
Hdac4	44.7464789533038	-0.249881420772595	0.245321217792214	1.02973528292764	0.310220850201486	0.999842831581085	44.8979591836735
Hdac5	23.0605927938279	0.0227057260256461	0.331496793179105	0.0047309096728938	0.945163457674489	0.999842831581085	29.3877551020408
Hdac6	18.2609804298371	-0.158144193868855	0.353950972854916	0.199003083095725	0.655526734739032	0.999842831581085	24.8979591836735
Hdac8	71.8474755613144	0.138294469827848	0.202024434164113	0.467832049548647	0.493986221392217	0.999842831581085	58.3673469387755
Hdac9	144.032549608072	-0.488644361989187	0.453916226346716	1.14676307895286	0.284227777074172	0.999842831581085	49.3877551020408
Hddc2	12.3406323182758	0.426612923766218	0.452407277825282	0.888711233068818	0.345826790585136	0.999842831581085	18.5714285714286
Hdgf	25.8109512714817	0.196088419408426	0.299225091791911	0.42758946410094	0.513174138120228	0.999842831581085	33.8775510204082
Hdgfl2	30.7654599794109	0.116022740863289	0.276812755839003	0.176325051740506	0.674550642322799	0.999842831581085	40
Hdgfl3	60.3488706372576	-0.107958003268638	0.216513332369236	0.250034598596372	0.617050716573241	0.999842831581085	58.7755102040816
Hdhd2	15.9558836687461	-0.231603117640441	0.371983953589906	0.386359675936077	0.534219144363476	0.999842831581085	23.265306122449
Hdhd5	12.5285355383154	-0.0918506453494497	0.434258022892362	0.044323625096176	0.833252660388848	0.999842831581085	18.7755102040816
Hdlbp	101.209681068523	0.00150159133739917	0.179310598474921	6.98264863530085e-05	0.993332775150007	0.999842831581085	75.1020408163265
Hdx	25.0659586406762	-0.00386191359367404	0.308767295959567	0.000156736072845831	0.990011202770166	0.999842831581085	28.1632653061224
Heatr1	6.35758865610888	-0.13499994392275	0.588422062201931	0.0529222058614494	0.818054262503678	0.999842831581085	10.6122448979592
Heatr3	32.3117723587037	0.0240011060631719	0.287740964052119	0.00692944814990426	0.933658078254859	0.999842831581085	37.1428571428571
Heatr5a	8.46758221012561	-0.337427100359297	0.515849618844824	0.425029890235464	0.514437837653587	0.999842831581085	11.8367346938776
Heatr5b	41.7674373458181	0.244325679295552	0.242968746204388	1.01248278129287	0.314308775335369	0.999842831581085	47.1428571428571
Heatr6	6.36657984424608	-0.509339551477587	0.59557723403605	0.728065562387272	0.393510934510292	0.999842831581085	8.77551020408163
Heca	12.3910846296599	0.262980869509449	0.432599107156359	0.371875160280453	0.541983915198375	0.999842831581085	15.9183673469388
Hectd1	73.6292884823564	-0.311331052093306	0.190727340032926	2.65802599282789	0.10302852580643	0.999842831581085	64.6938775510204
Hectd2	126.441013733674	-0.127781424069745	0.166494086342168	0.589020569342296	0.442798108578518	0.999842831581085	79.3877551020408
Hectd3	7.97449504646951	-0.154293263910508	0.531557582719587	0.0822473807332713	0.77427462002275	0.999842831581085	12.4489795918367
Hectd4	112.241415388284	-0.0680457214748717	0.176134878264094	0.149479083228513	0.699033662804273	0.999842831581085	80
Hecw1	170.105967876973	0.134215786336125	0.146507670935406	0.84043742930146	0.35927169579718	0.999842831581085	84.2857142857143
Hecw2	202.860928452781	-0.231250300772623	0.142081899030246	2.64793321061245	0.103684622450426	0.999842831581085	87.5510204081633
Helb	9.59662421403572	-0.0283462933000201	0.474539053829618	0.00359628477552576	0.952180299323774	0.999842831581085	14.2857142857143
Helz	78.0132693230706	-0.13973116909932	0.188602893377717	0.550022455272973	0.458308519066876	0.999842831581085	67.1428571428571
Herc1	263.747180859766	-0.0935330446776971	0.12521265070892	0.557967524561604	0.455080318862738	0.999842831581085	94.6938775510204
Herc2	91.798053675515	0.0455989123745788	0.176102428459767	0.0669904300023632	0.795770194164245	0.999842831581085	72.0408163265306
Herc3	22.8234778390801	0.304359720585577	0.316478075359755	0.921860983107457	0.336986812861992	0.999842831581085	29.5918367346939
Herc4	77.3801405913435	0.0812041034025199	0.197276028995899	0.168566595907762	0.681388873675384	0.999842831581085	62.8571428571429
Herpud1	7.26699812040358	-0.102073370024198	0.558437119332865	0.033210567162179	0.855396214147482	0.999842831581085	10.6122448979592
Herpud2	30.5289261191508	0.117647999966921	0.283309379329842	0.171254552566651	0.678999245526492	0.999842831581085	34.6938775510204
Hexa	13.9129063308355	-0.0371618645726556	0.412515547795211	0.00803172150756382	0.928589292155186	0.999842831581085	19.3877551020408
Hexb	13.2303040134503	-0.0987321759730324	0.415630710086961	0.0564051862370789	0.812270656382239	0.999842831581085	19.1836734693878
Hexim1	5.49364054803486	0.634820039507971	0.64809369559995	0.949189798948872	0.329925612780101	0.999842831581085	8.97959183673469
Hfm1	50.7598620780226	-0.0328088753970129	0.236943485755772	0.0192379826313385	0.889686384466065	0.999842831581085	48.7755102040816
Hgs	10.9619568684221	-0.251317939047055	0.445085819990246	0.319701359564817	0.571787172195181	0.999842831581085	15.5102040816327
Hgsnat	10.725867350103	0.106844013424573	0.468606446163121	0.0513282952456251	0.820767852569035	0.999842831581085	15.5102040816327
Hhat	6.02791961519168	0.327324531297866	0.657480338126756	0.241746667980081	0.622947415657117	0.999842831581085	7.55102040816327
Hhipl1	8.50773510759982	-0.0365609803120629	0.5264905819703	0.00471167688773022	0.945274860643864	0.999842831581085	11.4285714285714
Hiatl3	37.6882555152501	-0.203245006049818	0.254705301671424	0.637971615374191	0.424446260419745	0.999842831581085	44.4897959183673
Hibadh	44.5248890374376	0.0533054114374184	0.247529549988013	0.0467088468621171	0.828892420629163	0.999842831581085	48.1632653061224
Hibch	11.1829361165823	0.321980048052915	0.467131914217418	0.469361677867049	0.493280973208178	0.999842831581085	16.1224489795918
Hic2	8.30685195112363	-0.531945791769185	0.532222842489988	0.987239011032926	0.320418121858563	0.999842831581085	11.8367346938776
Hid1	7.81300522083745	0.515856693414502	0.559600728101274	0.857994802358576	0.354300440885611	0.999842831581085	12.8571428571429
Hif1a	42.6639226708178	-0.299854640219984	0.238536078273513	1.58475507990595	0.208077090011338	0.999842831581085	45.1020408163265
Higd1a	12.9450422941379	1.00489411712259	0.468490404812745	4.52687896309907	0.0333664167507991	0.999842831581085	18.5714285714286
Higd2a	26.0907479524535	0.184811193820653	0.296695687619242	0.388070903058995	0.533315163811544	0.999842831581085	34.2857142857143
Hikeshi	12.0794836824881	-0.62663014441093	0.44021365236365	2.02446637055935	0.154783286148751	0.999842831581085	17.5510204081633
Hint2	11.7395970047726	0.414452192420586	0.457275225431357	0.824471071736113	0.363876164256156	0.999842831581085	18.7755102040816
Hint3	6.09517339116533	-0.124932728747432	0.61108877552355	0.0415877863099681	0.838407546916627	0.999842831581085	9.38775510204082
Hip1	31.7832254847382	0.140816553057221	0.277898469778603	0.254889968419711	0.613652753845414	0.999842831581085	34.6938775510204
Hip1r	13.3278929482568	0.151453252540039	0.414976350777197	0.13203121863728	0.716335228781873	0.999842831581085	19.1836734693878
Hipk1	33.4892115335289	0.181991466593849	0.2734745082698	0.439964057077908	0.507139803986241	0.999842831581085	41.2244897959184
Hipk2	12.8669352801772	0.231177230054134	0.42432126179448	0.291661875943042	0.589157524140145	0.999842831581085	16.3265306122449
Hipk3	33.6071503414615	0.126638330828359	0.265050187101417	0.227377540213695	0.633475197646806	0.999842831581085	38.9795918367347
Hira	117.558862062424	-0.173047233706862	0.175245860820597	0.972195836449629	0.324133153556076	0.999842831581085	78.5714285714286
Hirip3	13.9141502781422	0.276657026740247	0.399575244547911	0.476870220585383	0.489843408706254	0.999842831581085	19.5918367346939
Hist1h2bq	5.62622158399965	0.571482415367262	0.629786885987653	0.840437037985758	0.359271807660079	0.999842831581085	9.38775510204082
Hist3h2ba	84.055246885911	0.196678760722226	0.19082899260581	1.06424299542532	0.302249447157922	0.999842831581085	69.7959183673469
Hivep2	124.396600875082	0.0416356766664286	0.200395096344389	0.0429664719686116	0.835788416842557	0.999842831581085	67.9591836734694
Hivep3	18.4395226108763	-0.298210325800738	0.370385817845357	0.652020431261995	0.419391247591442	0.999842831581085	25.1020408163265
Hk1	30.6407691909885	-0.00415910210547221	0.302286165011171	0.000185822240460709	0.989123843267624	0.999842831581085	36.734693877551
Hlcs	87.5580361897448	-0.10071685797769	0.19125985061487	0.276299593803778	0.599136915293947	0.999842831581085	63.6734693877551
Hlf	85.9321713813809	0.0109723223650459	0.188369921912082	0.00338932014940951	0.953575088289459	0.999842831581085	62.4489795918367
Hltf	17.2503440083922	0.118919840827084	0.371950781483849	0.101748665851225	0.749741173186208	0.999842831581085	23.8775510204082
Hm13	62.163544161406	-0.0731910097449202	0.21400144699243	0.11681851411246	0.732511016589543	0.999842831581085	63.469387755102
Hmbox1	55.9653318192191	-0.0804400568236681	0.212339095904274	0.143548906064261	0.704778102010946	0.999842831581085	56.9387755102041
Hmbs	5.58971367667291	1.09317492974509	0.644122931177614	2.95460182693005	0.0856333970946088	0.999842831581085	8.97959183673469
Hmces	51.4592300051169	0.0121088015645472	0.21946717009813	0.00304116894156437	0.956021516234356	0.999842831581085	56.3265306122449
Hmg20a	47.1722839684925	-0.0635200019306844	0.234422209390869	0.0732496743862185	0.786662720152078	0.999842831581085	51.4285714285714
Hmg20b	7.20215857001895	0.00656799659870056	0.558449109220612	0.000135595951533674	0.990709189366003	0.999842831581085	10.8163265306122
Hmgcl	7.0675527785523	0.718551918065782	0.5606411438069	1.65914610740675	0.197718654160019	0.999842831581085	11.2244897959184
Hmgcll1	47.2368573597543	0.1606874847124	0.232153224134893	0.479737288386971	0.488541338282808	0.999842831581085	43.469387755102
Hmgcr	17.0596587580043	0.320606126393184	0.37503344078374	0.729454305735231	0.393060126435408	0.999842831581085	24.8979591836735
Hmgcs1	6.76392619754034	-0.450659682958812	0.578513530907066	0.602910200211731	0.437469802222253	0.999842831581085	10
Hmgn1	9.68912860973462	-0.0598005133600345	0.52000566033692	0.0124156631544921	0.911278864797358	0.999842831581085	14.8979591836735
Hmgn2	9.79460639966502	0.298840063774289	0.491947490533718	0.374189849749186	0.540729251996577	0.999842831581085	14.6938775510204
Hmgn3	26.9301901283548	0.14976517482131	0.296291852608589	0.25451426772851	0.61391422751059	0.999842831581085	34.8979591836735
Hmgxb3	27.43582465728	-0.0163189246852736	0.296213628995327	0.00304307074326005	0.956007781301077	0.999842831581085	37.9591836734694
Hmgxb4	18.7082909141706	-0.493365473139507	0.368276439858211	1.76747551774684	0.183694812411027	0.999842831581085	23.8775510204082
Hmox2	20.3115682154188	0.243194481456343	0.334493257302174	0.530347340028698	0.466460867139241	0.999842831581085	28.9795918367347
Hnmt	10.1847326075489	0.290344894772095	0.467475567920238	0.390281967640398	0.532151224838269	0.999842831581085	14.4897959183673
Hnrnpa1	37.0987352829295	0.119034154549458	0.258632988929695	0.211661277223953	0.645468416431228	0.999842831581085	47.5510204081633
Hnrnpa2b1	94.7372726647865	-0.012345599251639	0.179436996823139	0.0047359063903869	0.945134552202942	0.999842831581085	75.7142857142857
Hnrnpa3	22.5677011547562	-0.366714625128202	0.334845465122229	1.19557152824046	0.274208587002836	0.999842831581085	29.1836734693878
Hnrnpab	7.4701141338521	-0.481444718688863	0.589060338130102	0.663459832630636	0.415341143026397	0.999842831581085	11.2244897959184
Hnrnpc	94.7238879780126	-0.217627489881816	0.179375171760343	1.46977587135142	0.225381059479693	0.999842831581085	74.2857142857143
Hnrnpd	31.5755454200783	-0.209041523376722	0.282486724010273	0.552539516590883	0.457281901656943	0.999842831581085	40.6122448979592
Hnrnpdl	34.0894428376325	-0.0329441969369137	0.262123722635298	0.015819153932334	0.899910650674999	0.999842831581085	43.469387755102
Hnrnpf	25.4809861949913	0.432429003679658	0.311550956989011	1.90623374047289	0.167382221681912	0.999842831581085	33.265306122449
Hnrnph1	55.7187352626634	-0.167114879922108	0.218570880027008	0.583648995048705	0.444885575288519	0.999842831581085	57.3469387755102
Hnrnph3	23.1299089490194	-0.166120500237947	0.319733342280988	0.270543737156963	0.602967261885565	0.999842831581085	30.4081632653061
Hnrnpk	20.0827549619945	0.0430436198806809	0.358308867292499	0.0143315348898483	0.904709401708609	0.999842831581085	28.5714285714286
Hnrnpl	25.0803907185221	-0.0059641133233258	0.313061605709322	0.000362188412537989	0.984816177367302	0.999842831581085	33.8775510204082
Hnrnpll	45.9749302072564	-0.114476592375531	0.250489573875933	0.209652330011686	0.647040040706132	0.999842831581085	47.9591836734694
Hnrnpm	59.9556499668262	-0.044567722719007	0.228858344635362	0.0376457453962118	0.84615621635241	0.999842831581085	62.4489795918367
Hnrnpr	43.181183832391	-0.31405428043749	0.262245894559263	1.43575619941379	0.230827316067102	0.999842831581085	47.7551020408163
Hnrnpu	84.5099218425706	-0.13930838217846	0.188070099902587	0.548730313449319	0.458836951907866	0.999842831581085	68.5714285714286
Hnrnpul1	29.3565744310172	-0.0950298504618527	0.297940857101303	0.101901362229313	0.74955974674814	0.999842831581085	35.9183673469388
Hnrnpul2	13.8131046012462	0.327033481948368	0.41890827382493	0.605666156501371	0.436424260756043	0.999842831581085	20.4081632653061
Homer1	364.391734861582	-0.167951871303855	0.158288406534271	1.10731320691366	0.292666744291234	0.999842831581085	88.3673469387755
Hook1	27.1744412682566	-0.111964099480352	0.292189350548153	0.146803470612326	0.701608985685179	0.999842831581085	35.9183673469388
Hook2	32.9923205252719	-0.0884870830211231	0.278098295742829	0.100924699533103	0.750722767792038	0.999842831581085	40.2040816326531
Hp1bp3	40.5003607182989	-0.147112132137035	0.259266957000921	0.320997002470854	0.571009098174968	0.999842831581085	45.9183673469388
Hpca	38.9048457853699	-0.0316744692360193	0.290935927704077	0.0116592441069017	0.914013159695693	0.999842831581085	43.6734693877551
Hpcal1	19.4240601757004	-0.312979937370394	0.355300056954725	0.770283546652514	0.380129349194939	0.999842831581085	21.8367346938776
Hpcal4	36.3598881199068	0.203990926289685	0.266655887503225	0.582607614807877	0.445292030503559	0.999842831581085	43.8775510204082
Hpf1	7.82607501405723	0.429738743225555	0.530686583383899	0.655193688509463	0.418261897700419	0.999842831581085	12.4489795918367
Hprt1	8.79708136711768	-0.660624522415553	0.558824495550629	1.40575533831467	0.235762311239235	0.999842831581085	13.265306122449
Hps1	5.86706553595901	0.894190782954538	0.623275208305765	2.0642126803803	0.150792789523233	0.999842831581085	8.97959183673469
Hps3	16.2026144647245	-0.0981326213621322	0.396348830927014	0.0606206510142897	0.805517651946993	0.999842831581085	22.2448979591837
Hps4	12.8348590092	-0.106888452014091	0.435660184712533	0.0599575761040043	0.806563005757818	0.999842831581085	17.9591836734694
Hras	9.29007444518951	0.376836732992559	0.494019781915713	0.579360205075467	0.446563209428757	0.999842831581085	14.0816326530612
Hrh3	54.7227479052418	-0.0646621552386007	0.234332795832518	0.076098052067934	0.78265655475178	0.999842831581085	52.8571428571429
Hs1bp3	6.28285844382921	0.535339761354296	0.638099479819658	0.687925384601186	0.406870931951196	0.999842831581085	9.38775510204082
Hs2st1	58.7001604707095	0.0339569494520314	0.211482905087894	0.0256684674555387	0.872712644864379	0.999842831581085	54.8979591836735
Hs3st4	33.6553069985709	-0.144298690623462	0.325208150956004	0.197453004442139	0.656784609871561	0.999842831581085	20.2040816326531
Hs3st5	11.7386487047014	0.609734552194606	0.865064056254753	0.477488663265078	0.489562056393688	0.999842831581085	9.79591836734694
Hs6st1	19.6373390490443	-0.410979899873108	0.359031369827301	1.30691614980521	0.252953763166524	0.999842831581085	26.9387755102041
Hs6st2	213.70006742819	0.0772538957065774	0.169549702831609	0.205994515046285	0.649925142338615	0.999842831581085	85.1020408163265
Hs6st3	122.198692743034	0.0890647917292329	0.428340552038425	0.0423016627153743	0.837045819181279	0.999842831581085	30.4081632653061
Hsbp1	13.2708296546746	0.0531436107809716	0.403704135658299	0.0172786726108853	0.895420630959582	0.999842831581085	19.3877551020408
Hscb	12.6028341821746	-0.225978552169116	0.43923716887127	0.261064755155154	0.609389595705433	0.999842831581085	18.1632653061225
Hsd17b12	31.3523319061931	-0.349630036715025	0.287538946684576	1.46623672123972	0.225940394209353	0.999842831581085	32.0408163265306
Hsd17b4	33.1020054379672	0.0980423064221594	0.274642921813317	0.127070008564331	0.721489510165551	0.999842831581085	38.1632653061225
Hsdl1	7.29474845124256	-0.314320394795575	0.558918252715758	0.313068130180667	0.57580353247143	0.999842831581085	10.4081632653061
Hsf1	22.3397226389453	0.282365651628255	0.324075565219389	0.76151490606108	0.382854852112442	0.999842831581085	31.4285714285714
Hsf2	28.7791959014505	0.140009129136599	0.296414634964323	0.223940519887734	0.636053704248055	0.999842831581085	35.7142857142857
Hsf5	8.44743541010877	-0.636041422316572	0.529131902869215	1.44838393203735	0.228787441378924	0.999842831581085	12.2448979591837
Hsp90aa1	20.2176442700553	0.157023565714187	0.361561133633621	0.185471671716087	0.666712537403905	0.999842831581085	28.1632653061224
Hsp90ab1	32.1739290045471	-0.0885630458491672	0.298172396388168	0.0872721592221595	0.7676741133486	0.999842831581085	37.9591836734694
Hsp90b1	27.7959380091048	0.00627957037926063	0.323938847049001	0.000372777114883149	0.984595851345552	0.999842831581085	31.4285714285714
Hspa12a	73.6765044665365	-0.282668363416374	0.190069528276777	2.21179149900945	0.13695954083199	0.999842831581085	64.4897959183673
Hspa13	9.73890795176911	-0.0312725753375104	0.477546134471066	0.004257341782683	0.947976298299713	0.999842831581085	14.8979591836735
Hspa14	6.83046415038928	0.553198309011976	0.587570637597471	0.890234581610947	0.345413746439381	0.999842831581085	10.8163265306122
Hspa4	57.7976451609542	0.140738636798161	0.228487026644513	0.376633438633391	0.539410492863558	0.999842831581085	55.3061224489796
Hspa4l	40.1887183137543	0.039757981083892	0.253579837739451	0.0245340839767536	0.875533622102127	0.999842831581085	40.8163265306122
Hspa5	20.147228037278	-0.212468018004759	0.336744346149882	0.398109946837131	0.528066976726019	0.999842831581085	27.5510204081633
Hspa8	14.4528288052438	0.629534162631887	0.401005620133307	2.46780307466062	0.116200239469113	0.999842831581085	17.9591836734694
Hspa9	22.0843824067923	0.2261082597573	0.322946205403817	0.492631024401064	0.482756006332986	0.999842831581085	30.6122448979592
Hspb11	9.95887498497541	-0.147370247958803	0.466823875547719	0.0992471547661751	0.752734954950733	0.999842831581085	14.6938775510204
Hspbap1	20.9827057744912	-0.138110074441654	0.330116069464931	0.175018453572662	0.675689725278849	0.999842831581085	27.5510204081633
Hspbp1	35.5114240427597	0.082255615785508	0.266472082636036	0.0949030864013878	0.75803405574614	0.999842831581085	40.8163265306122
Hspd1	13.3291423700215	0.276450240877906	0.42731487959082	0.422682025861704	0.515601790355495	0.999842831581085	19.1836734693878
Hspe1	8.84430491847213	0.222521582814943	0.55412883410218	0.1529275174152	0.695753270247064	0.999842831581085	12.6530612244898
Hsph1	56.6165287100856	0.10242586610591	0.225158982926746	0.205616907949349	0.650224735166613	0.999842831581085	54.4897959183673
Htatsf1	14.4140458726862	0.0842657559695663	0.393660564067147	0.0454945048624396	0.831097334282161	0.999842831581085	19.5918367346939
Htr1b	21.2006464360586	-0.0664947082102875	0.336832245933271	0.0388434513356728	0.843759127316784	0.999842831581085	26.3265306122449
Htr2a	15.4113220058776	-0.252172974231524	0.393039190372365	0.407209670715901	0.523389174684635	0.999842831581085	16.1224489795918
Htr2b	12.0214595934244	0.495012123594556	0.438625216350409	1.2855190812657	0.256875371984303	0.999842831581085	19.3877551020408
Htr2c	294.230703603739	0.473630183030456	0.362361181266855	1.69921653739451	0.192390468808373	0.999842831581085	75.1020408163265
Htr3a	12.3337971933953	0.122710077732458	0.434255851044897	0.080234712485705	0.776979587430112	0.999842831581085	18.5714285714286
Htr4	315.164879937794	-0.342005960666203	0.157755966093575	4.67087657548139	0.0306782654701329	0.999842831581085	80.6122448979592
Htr6	9.21824366126338	0.0112251083786118	0.488161358707189	0.000527210875546302	0.981681323963347	0.999842831581085	13.469387755102
Htr7	89.9927446246369	-0.410065547630296	0.176330684770162	5.40671287220032	0.0200594544869726	0.999842831581085	59.1836734693878
Htra2	6.08748679690686	0.070086170905786	0.614360310009451	0.0129059319169755	0.909551496175879	0.999842831581085	8.16326530612245
Htt	76.4818622744198	-0.0184260160676951	0.191275107842187	0.00926000957243645	0.923338743866772	0.999842831581085	65.1020408163265
Hvcn1	9.78896562165721	-0.0245787547708015	0.50898060055588	0.00230009773400042	0.961748651921247	0.999842831581085	12.0408163265306
Hyal3	4.8762120912015	-0.153558870306131	0.65586102333891	0.0550029830519634	0.814575759903844	0.999842831581085	7.55102040816327
Hydin	9.29364889820011	-0.38362880137129	0.501737408745701	0.589359288582827	0.442666984842553	0.999842831581085	12.4489795918367
Hyou1	18.7781636436373	0.0228693482944455	0.358361901158287	0.00399749803786875	0.949586724047353	0.999842831581085	26.530612244898
Hypk	8.09931273151473	0.588291750285716	0.529333771196711	1.24555343996002	0.264403448596946	0.999842831581085	13.469387755102
Iah1	5.34922327108694	0.171277001807063	0.630215009806053	0.0734794797466947	0.786336435807826	0.999842831581085	8.16326530612245
Iars1	16.2338184804421	0.296198155784629	0.377049444571579	0.61710846034908	0.43212383406223	0.999842831581085	23.265306122449
Iars2	15.1717312334642	-0.222670365866068	0.385948133515323	0.335353628044146	0.562523553709353	0.999842831581085	22.6530612244898
Ibtk	31.1768616753014	0.109113116819154	0.279858145655849	0.152536230721275	0.696123332764423	0.999842831581085	38.7755102040816
Ica1	86.6961300702013	0.0294876255193151	0.193011721610228	0.0234359306573921	0.878328892044562	0.999842831581085	67.9591836734694
Ica1l	66.6638838481214	0.254065252870762	0.206997751745765	1.49943825366753	0.22075781599733	0.999842831581085	56.1224489795918
Icam5	24.3374680469716	0.380478215033718	0.311564756542888	1.48419853359691	0.223118776405098	0.999842831581085	32.4489795918367
Ice2	12.0408989118885	0.0832310781066542	0.437844555467122	0.035962085607288	0.849593810823059	0.999842831581085	16.3265306122449
Ide	34.5793892800294	-0.264256887601781	0.2727005483788	0.933880241430565	0.333856672437464	0.999842831581085	38.5714285714286
Idh2	7.55395835343999	-0.177099740128496	0.563158253280577	0.1002642092025	0.751512802785708	0.999842831581085	12.4489795918367
Idh3a	26.9914414038786	-0.0497974634381343	0.299957667363989	0.027475821417795	0.868347146271496	0.999842831581085	33.469387755102
Idh3b	5.31077025927529	0.135109142779943	0.660092859394448	0.0414177239492872	0.838733734804565	0.999842831581085	8.16326530612245
Idh3g	8.24288556527147	0.308344864039649	0.545919698081	0.310026272665247	0.577664063833263	0.999842831581085	13.6734693877551
Ier5l	11.2094503729239	0.608380261425561	0.449278742730221	1.84311061561071	0.17458680128014	0.999842831581085	17.5510204081633
Iffo1	81.1267029262598	0.0981702697210186	0.197241637268786	0.247102524810522	0.619122708811415	0.999842831581085	70.4081632653061
Ifi27	12.624963486352	-0.489451026980579	0.455756982838647	1.13633751025956	0.286427562310924	0.999842831581085	15.3061224489796
Ifit1bl	12.8647945260998	-0.0566028282067386	0.458906228157561	0.0145863714513226	0.903870003743894	0.999842831581085	15.9183673469388
Ifnar1	40.7100481422769	0.0117424776106515	0.25350575292758	0.0021346263916584	0.963149234714962	0.999842831581085	47.3469387755102
Ifnar2	23.2415685148633	0.272014184396418	0.319156926003971	0.720680360992418	0.395920829073451	0.999842831581085	30.4081632653061
Ifngr1	7.96867178434143	0.0726237623386558	0.562052202009123	0.0167505005094952	0.897022375975969	0.999842831581085	12.0408163265306
Ifngr2	8.87066003808479	0.488108606723977	0.505395114594008	0.937958648826516	0.332803378450804	0.999842831581085	14.2857142857143
Ifnlr1	5.93448701630815	-0.483812172990144	0.624254459260047	0.596337114829154	0.439979005321929	0.999842831581085	8.16326530612245
Ifrd1	9.47424860746769	0.283086767661595	0.511935664783999	0.308932535172154	0.578335964235477	0.999842831581085	14.6938775510204
Ift122	35.3822807182051	0.330441429794595	0.260603716615282	1.60867752945121	0.204677800366735	0.999842831581085	41.2244897959184
Ift140	23.0837880564144	0.219839243968296	0.341881050907991	0.41499929373466	0.519442905747719	0.999842831581085	32.2448979591837
Ift20	27.4515170904984	0.198466021187458	0.301412765405827	0.432548750104147	0.510740958274962	0.999842831581085	37.5510204081633
Ift22	6.38171513806023	0.381981618355109	0.590562100456454	0.421956859928081	0.515962220805036	0.999842831581085	10.6122448979592
Ift43	14.8416460568409	-0.362091118643213	0.389369213197441	0.868402187135352	0.35139803085216	0.999842831581085	22.8571428571429
Ift46	10.1748583859781	-0.292095279005157	0.457104516806793	0.407645731688135	0.523166864055757	0.999842831581085	15.1020408163265
Ift52	16.0046823352421	0.347716214989364	0.376259509371188	0.853110049683835	0.355674006105577	0.999842831581085	21.6326530612245
Ift57	40.0234042151488	0.263025536882587	0.253669837226408	1.07109811192083	0.300697540028772	0.999842831581085	44.2857142857143
Ift74	30.7242497829711	0.123444823986162	0.274444377019358	0.202297201628625	0.652872965695232	0.999842831581085	35.1020408163265
Ift80	18.9412873133342	0.186208705530805	0.348524128352238	0.28226382763858	0.595221248481636	0.999842831581085	27.1428571428571
Ift81	6.6369396236571	-0.0525198186433979	0.620406318864072	0.00726094412818412	0.932093507541308	0.999842831581085	10
Igf1r	52.2055555899336	0.032068338257019	0.224983369978522	0.0203169755160033	0.886655359600569	0.999842831581085	47.3469387755102
Igf2r	12.3146692538847	0.132333456888218	0.433643443692023	0.092842653221183	0.760593945639147	0.999842831581085	17.5510204081633
Igfbp5	7.33384586211373	-0.102622525650472	0.579958381943928	0.0310652326837939	0.86009493337074	0.999842831581085	5.91836734693878
Igfbp7	16.6333655442473	-0.173273798426318	0.365092688299044	0.225493830130254	0.634885404775852	0.999842831581085	21.0204081632653
Iglon5	9.07586447683235	-0.0540479617561875	0.493307981452048	0.0120180297321468	0.912705375490651	0.999842831581085	12.4489795918367
Igsf11	115.973969784228	0.274339004386173	0.181442117609452	2.26932597770181	0.13195728124333	0.999842831581085	69.5918367346939
Igsf8	5.05667389716054	0.0518655474746627	0.694475205293983	0.00559500330239615	0.94037403699775	0.999842831581085	8.57142857142857
Igsf9b	12.1601345497824	-0.0490597009380615	0.437792343484841	0.0125237617888416	0.910895073327215	0.999842831581085	16.1224489795918
Ikbip	4.95802892214215	-0.7716326838167	0.69068662303902	1.24064715909427	0.26534636693441	0.999842831581085	7.34693877551021
Ikbkb	19.9212569845436	-0.177160811353749	0.372059504197135	0.22476076635084	0.635436151780687	0.999842831581085	25.7142857142857
Ikzf2	6.22794180928565	0.525453921436829	0.65130636498816	0.639831210156231	0.423771925016639	0.999842831581085	8.36734693877551
Ikzf4	11.5385863813891	0.131454066449947	0.451848643012201	0.0841534239052493	0.771745782757513	0.999842831581085	17.3469387755102
Ikzf5	8.99979567970364	0.00585984709846933	0.499659133702143	0.000137491099010845	0.990644491420981	0.999842831581085	13.6734693877551
Il12rb2	13.264084976705	-0.129197634349152	0.408558032963984	0.100471065819178	0.75126506734636	0.999842831581085	20
Il1rap	21.2602476408972	0.498156217903548	0.349222649882728	2.00933791032131	0.156333531619415	0.999842831581085	20.8163265306122
Il34	11.0740085371167	-0.402549771854889	0.452422208360736	0.790518852514154	0.373943282005824	0.999842831581085	16.3265306122449
Il6st	10.220833319372	-0.220343146305122	0.481647638634272	0.207120216604885	0.649033973294745	0.999842831581085	14.6938775510204
Ildr2	90.2273965926387	-0.0829185722859108	0.174716667715715	0.225119186525163	0.635166735314851	0.999842831581085	68.1632653061224
Ilf2	40.3501885716726	0.15219575088915	0.247930099769042	0.378085486675495	0.538629636554051	0.999842831581085	49.3877551020408
Ilf3	38.3783295914768	0.297706327563453	0.251246071919134	1.40696904171683	0.235560201891211	0.999842831581085	43.6734693877551
Ilk	10.9304640109901	0.104838487608108	0.464130378188291	0.0505240541817926	0.822153876747372	0.999842831581085	16.9387755102041
Ilkap	36.1344325165409	-0.082885487935274	0.271922193169089	0.092149440601041	0.761462167047492	0.999842831581085	43.0612244897959
Ilrun	30.7591689320626	-0.264322533220752	0.290872775683308	0.814682924683297	0.366739354553016	0.999842831581085	36.734693877551
Immp1l	16.007709875814	0.188175696837696	0.385086710600016	0.236038986777174	0.627081719862176	0.999842831581085	20.8163265306122
Immp2l	123.383358280211	0.143026193714676	0.207859585738685	0.471103994760725	0.49247971732267	0.999842831581085	65.7142857142857
Immt	28.3795493580949	-0.24936400724829	0.29303981761598	0.71970893170802	0.396239401419169	0.999842831581085	35.1020408163265
Imp3	9.19399600567747	0.504386258299045	0.525263229520911	0.929963324791515	0.334872455289974	0.999842831581085	14.4897959183673
Impact	158.403996611827	-0.00790212115990567	0.148102315823922	0.00283882193930651	0.957508340169186	0.999842831581085	85.3061224489796
Impdh1	7.07999317328157	-0.949691334241153	0.570845592902668	2.80130957157069	0.094187348611156	0.999842831581085	11.2244897959184
Impg2	11.5873867330575	-0.384608184256533	0.456033675588565	0.704105387456792	0.401407653437168	0.999842831581085	15.7142857142857
Ina	30.7554607307604	0.816729307085973	0.287788930618032	8.04283846419517	0.00456838969751278	0.999842831581085	34.4897959183673
Inf2	98.3479787773624	-0.14169444679193	0.180414470853238	0.617706363383618	0.431900894775368	0.999842831581085	74.2857142857143
Ing1	11.0123537321347	0.128541534973509	0.454876216284244	0.0790292357344882	0.778617295851038	0.999842831581085	15.1020408163265
Ing2	5.24036841254312	-0.0976214823647649	0.646250725665713	0.0224417758233173	0.880917838240164	0.999842831581085	8.16326530612245
Ing3	12.6037858336777	0.105887660247221	0.418202214799288	0.0645277867371661	0.799477633916748	0.999842831581085	19.3877551020408
Inha	8.13728758877939	-0.346575438033518	0.533053437283796	0.415258341308451	0.519312572840314	0.999842831581085	11.8367346938776
Inhba	8.99314783170628	-0.941300887544802	0.542182192461862	2.98144810426203	0.0842238859994166	0.999842831581085	10.4081632653061
Inip	7.52640611885138	-0.214662235973456	0.554056313665361	0.147747203257268	0.700697574793183	0.999842831581085	11.0204081632653
Inka2	34.7295107464088	-0.356103079449432	0.293023879455837	1.45584884034181	0.227591770309035	0.999842831581085	38.7755102040816
Ino80	90.8186389022534	-0.098829172959693	0.181228823226403	0.297412975429829	0.585508816603434	0.999842831581085	70.8163265306122
Ino80d	21.6011000055517	-0.403413522276293	0.325660311792577	1.53357806890489	0.215576233723986	0.999842831581085	28.5714285714286
Ino80e	12.723569328562	0.395125260969787	0.424575493638785	0.859758455867805	0.353806294806485	0.999842831581085	17.7551020408163
Inpp1	6.8935774228248	-0.755701852705422	0.569576741563842	1.78685467074675	0.181309860108285	0.999842831581085	10.6122448979592
Inpp4a	93.9292687073889	-0.052155742158942	0.191947873870804	0.0734748196899631	0.78634304684743	0.999842831581085	69.7959183673469
Inpp4b	13.963263648629	-0.748302780241513	0.478431439804034	2.39709556044864	0.121560757488575	0.999842831581085	14.6938775510204
Inpp5a	30.138706354924	-0.36598597269178	0.290641139755087	1.5788484717251	0.208926639835402	0.999842831581085	36.1224489795918
Inpp5b	35.2878028469959	-0.175091211044457	0.265348124316811	0.433049090205017	0.510496586396938	0.999842831581085	42.6530612244898
Inpp5e	9.32374138925759	0.0515498198473532	0.47929761427755	0.011572670472404	0.914331760303141	0.999842831581085	15.1020408163265
Inpp5f	49.8245653485371	0.101219477772953	0.228787996690643	0.195673035736476	0.658236352669437	0.999842831581085	51.8367346938776
Inpp5j	5.85359258365876	-0.19988628644048	0.606648375203601	0.108791557968381	0.741524146325901	0.999842831581085	9.18367346938776
Inpp5k	11.9895371504875	0.102956855497289	0.423176334870424	0.0590679954254867	0.807975121799234	0.999842831581085	17.5510204081633
Insig2	12.2582577112923	0.0544228000413763	0.458732969174446	0.0142123902848894	0.905104444767828	0.999842831581085	18.1632653061225
Insr	13.4633281395547	0.0509792119570277	0.410580171225946	0.0153329110563547	0.901452940410196	0.999842831581085	18.3673469387755
Insyn1	17.1490709277963	0.205855269477689	0.373523697265146	0.298323760566625	0.584935185529737	0.999842831581085	23.469387755102
Insyn2a	25.2277031598062	-0.109522496845686	0.305847364066054	0.127593539209329	0.720940305413716	0.999842831581085	29.7959183673469
Ints1	10.932644983716	0.240085389063445	0.451570131157591	0.280365458353778	0.59646178241002	0.999842831581085	16.1224489795918
Ints10	126.958035413717	-0.0261401336274332	0.163328513388226	0.0255841135283958	0.872920187807425	0.999842831581085	82.8571428571429
Ints11	7.15024369351949	0.0125393937556871	0.580467690986448	0.00045970735402534	0.982894037586683	0.999842831581085	9.79591836734694
Ints13	38.5423724259666	-0.238241104787216	0.257842470544679	0.849220224879254	0.356773025977615	0.999842831581085	43.469387755102
Ints14	15.0053496760634	-0.356194836272761	0.398708831077355	0.783542432249099	0.376059922953467	0.999842831581085	20.8163265306122
Ints2	24.6907240174037	0.271643083299141	0.313265859457412	0.748722337185413	0.38688104809091	0.999842831581085	30.8163265306122
Ints3	29.1925675570112	0.227259158030278	0.289521434635685	0.620696823637189	0.430788459792376	0.999842831581085	34.2857142857143
Ints4	18.4470037386195	-0.214564138003313	0.359850381215671	0.350482219685247	0.55384028407467	0.999842831581085	23.265306122449
Ints6	59.5343309920992	0.0927972654894952	0.215048437916768	0.185646986102867	0.666564560974562	0.999842831581085	57.3469387755102
Ints7	19.4686088369163	0.284854424965269	0.349349859296348	0.66846752610067	0.413586407872009	0.999842831581085	26.530612244898
Ints8	36.4756784304843	-0.0886273767488153	0.26504041802431	0.111992187070243	0.737887359288407	0.999842831581085	42.8571428571429
Ints9	25.2105408831288	0.049992135674167	0.326180507751103	0.0236474495126586	0.877785354642631	0.999842831581085	34.2857142857143
Invs	24.0633717559627	0.686420503358601	0.325898900029343	4.46261160811331	0.0346444912964886	0.999842831581085	31.6326530612245
Ip6k2	76.6645198476249	-0.137953088096644	0.193805630089789	0.505768035646007	0.476976602237774	0.999842831581085	66.530612244898
Ipcef1	7.27381099813494	-0.671694665863997	0.583588754096632	1.34166588152731	0.246740400208657	0.999842831581085	9.18367346938776
Ipmk	6.2129305393702	-0.221208864643169	0.612267312498853	0.128963338893655	0.719509315167463	0.999842831581085	9.59183673469388
Ipo13	7.86132514423496	0.0415793993936189	0.53751006704677	0.00583101133872788	0.939131849492739	0.999842831581085	13.0612244897959
Ipo4	11.5744604605766	0.52470606797858	0.436883224088774	1.45151256121614	0.228285404276974	0.999842831581085	18.3673469387755
Ipo5	10.6145573154022	0.329308923500968	0.455229662384089	0.522218328915464	0.469896937023776	0.999842831581085	15.5102040816327
Ipo7	30.421197706871	-0.0112471914968653	0.282800295034612	0.00158355488908768	0.968257435349964	0.999842831581085	40.8163265306122
Ipo9	51.078498941087	-0.0525152089211796	0.247550407224749	0.0443901967696974	0.833129325216716	0.999842831581085	53.0612244897959
Ipp	21.5928138869108	-0.0744769218770756	0.340917157515956	0.0475048398257911	0.827463355007215	0.999842831581085	27.9591836734694
Ippk	11.5194495957792	0.0916306151766443	0.45803268762497	0.0394240683369986	0.842610896216693	0.999842831581085	17.7551020408163
Iqca1	12.1099530054325	-0.268532584077374	0.465848083147591	0.325397398595648	0.568381918295423	0.999842831581085	15.7142857142857
Iqcb1	57.7865763165307	0.063556499158182	0.213581831979824	0.0881218017273468	0.76657861388112	0.999842831581085	56.1224489795918
Iqcd	8.05402755742086	0.328714567838151	0.535551896444461	0.375327545178408	0.540114524607179	0.999842831581085	12.0408163265306
Iqce	38.0075075706793	0.11687527987834	0.249295724268908	0.219960768920465	0.639069812108749	0.999842831581085	44.8979591836735
Iqck	14.855583548134	-0.581270180197497	0.39388882648975	2.1893441309285	0.138968479366885	0.999842831581085	18.7755102040816
Iqgap1	6.52957489216991	-0.648394809022648	0.633995555276905	1.05901740046826	0.303439400120815	0.999842831581085	11.4285714285714
Iqgap2	24.2858060096679	-0.47746905297595	0.351485395244668	1.80296403727528	0.179354569880656	0.999842831581085	23.265306122449
Iqsec1	238.546516150333	-0.0412996701905699	0.13864057415019	0.0885286873007942	0.766056024409477	0.999842831581085	89.3877551020408
Iqsec2	68.993588760868	-0.0246218466258254	0.203511595069795	0.0146376395995844	0.903702034411708	0.999842831581085	58.5714285714286
Iqsec3	30.2392064396076	-0.484021241784671	0.286002305397057	2.85952335019201	0.0908344110588349	0.999842831581085	31.0204081632653
Iqub	44.4055332144513	-0.0133888737905506	0.277637751880025	0.00232774673234815	0.961519610216317	0.999842831581085	45.7142857142857
Irag2	10.1766135326776	-0.00450334311360488	0.464839141776736	9.24258740866435e-05	0.992329385541089	0.999842831581085	15.1020408163265
Irak1bp1	18.0179553073406	0.287346428967944	0.372175360493197	0.591302462535921	0.441915906052118	0.999842831581085	25.1020408163265
Irak2	11.9164034646811	-0.225151748528849	0.449712414987359	0.248157112844289	0.61837571054334	0.999842831581085	16.1224489795918
Ireb2	38.0304595186928	-0.178874166343098	0.250552390184034	0.510188920366481	0.475057085340996	0.999842831581085	44.0816326530612
Irf2	28.2524563602984	0.057227466944488	0.2850010731392	0.0404611533515293	0.840581615301832	0.999842831581085	34.2857142857143
Irf3	24.1257425912411	0.100679760513796	0.335400049124472	0.0899615591216687	0.764226030919938	0.999842831581085	32.6530612244898
Irs2	13.0423488397537	0.308804406114931	0.489289313988645	0.403577797491153	0.525247293764782	0.999842831581085	15.9183673469388
Isca1	13.7810651500393	-0.181574404776573	0.409144154690484	0.194088494320326	0.659535362320586	0.999842831581085	18.7755102040816
Isca2	7.87121460032391	0.0277137999312032	0.527667266422325	0.00276823806709103	0.958039423636727	0.999842831581085	12.6530612244898
Iscu	12.3640000351963	0.177485983061232	0.43162280372564	0.166731381180504	0.683033221888685	0.999842831581085	17.7551020408163
Ism1	16.915661864345	0.0842956627422648	0.445715708115519	0.0341219133860093	0.853447734846574	0.999842831581085	11.4285714285714
Isoc2b	12.198804436334	0.104716298569703	0.465015156320241	0.050748576150518	0.821765777678942	0.999842831581085	16.3265306122449
Ist1	47.0382136097293	-0.101418858117859	0.234639115453565	0.186057147594973	0.666218682078594	0.999842831581085	52.2448979591837
Isy1	12.495886759955	0.137911608612389	0.433445798181958	0.101911016379766	0.749548281190026	0.999842831581085	19.1836734693878
Isyna1	14.2622330864797	0.0416282592251363	0.400108041560803	0.0106999494093429	0.917613322724747	0.999842831581085	22.0408163265306
Itch	47.5836552086778	0.330658308698976	0.228607877040922	2.09703859788379	0.147584742035741	0.999842831581085	49.5918367346939
Itfg1	76.952467528646	0.122340819587892	0.201259453484683	0.369576204764954	0.543235363498186	0.999842831581085	67.5510204081633
Itfg2	24.7095228036635	-0.0393391065724794	0.31024843725823	0.0161139905387273	0.898987179795621	0.999842831581085	31.0204081632653
Itga10	9.10412256536696	-0.76053437657279	0.513112895359741	2.21030316241273	0.137091728032362	0.999842831581085	12.8571428571429
Itga11	41.4837996083139	-0.160201703000693	0.240815512520609	0.443714779215092	0.505334917690034	0.999842831581085	40.8163265306122
Itga3	11.156520578665	-0.34291966977183	0.451507853869365	0.574184119808208	0.448601032585221	0.999842831581085	15.5102040816327
Itga6	15.5546708768786	-0.320777546628276	0.384505527453863	0.687964695178465	0.406857527246585	0.999842831581085	18.3673469387755
Itgav	22.0998421923979	0.115207033876947	0.330892684904282	0.119960664791826	0.729077155653037	0.999842831581085	19.7959183673469
Itgb1	51.7139551499806	0.0744098260095161	0.218979314588046	0.115391896735787	0.734087110248039	0.999842831581085	52.8571428571429
Itgb1bp1	23.3904042544519	-0.0617780809695164	0.324539734208338	0.0359408153544578	0.849637766781707	0.999842831581085	31.8367346938775
Itgb3bp	10.4664394282717	-0.345258653707491	0.495099396996353	0.478652278300778	0.489033414156759	0.999842831581085	13.6734693877551
Itgb6	19.0057736616026	0.776998656388718	0.373636365040709	4.31483372709261	0.0377814630924813	0.999842831581085	13.469387755102
Itgb8	54.8247841443056	0.00965677728862777	0.215381040706309	0.00200705297826431	0.964266609639497	0.999842831581085	40.4081632653061
Itk	7.35456545498506	-0.896966957261073	0.623380051944963	2.03317688928242	0.153898618667526	0.999842831581085	9.59183673469388
Itm2b	24.0559633686318	-0.0395026998952976	0.365326168292356	0.0118157474156106	0.913440232375404	0.999842831581085	30.6122448979592
Itm2c	73.2399619181547	0.251101088610899	0.198769733019305	1.5941483135877	0.20673445536388	0.999842831581085	66.9387755102041
Itpa	27.5025926905465	-0.0824028221521058	0.333026241139419	0.0616936857501003	0.803838753584394	0.999842831581085	35.1020408163265
Itpk1	29.0949375550137	-0.339568749153684	0.309972724232004	1.18291719561071	0.27676291173636	0.999842831581085	33.8775510204082
Itpka	9.02342353300439	0.0155884381160111	0.552866357438324	0.000756413632402086	0.978058567060395	0.999842831581085	12.6530612244898
Itpkb	27.9854738043816	-0.0990589226297339	0.299905017131302	0.108263678613156	0.742129638424212	0.999842831581085	32.6530612244898
Itpkc	7.39810745794543	0.540649140611666	0.555295967273903	0.939009381439774	0.33253273367006	0.999842831581085	10.4081632653061
Itpr1	520.58100259426	-0.11176091581791	0.12570391279563	0.78873514207217	0.374482864961314	0.999842831581085	95.5102040816327
Itpr2	32.3361990903021	0.254020965405363	0.279317298076013	0.820975140344167	0.364895211929383	0.999842831581085	34.2857142857143
Itsn1	63.9013463195912	-0.360464649465975	0.211451580056232	2.91210332972252	0.0879171477077678	0.999842831581085	59.5918367346939
Itsn2	92.1779771397853	-0.0716705772199912	0.174328674663186	0.169136887134023	0.680880025211548	0.999842831581085	69.1836734693878
Ivd	8.32612975203805	-0.626182872471904	0.529487306615482	1.38637140025475	0.239018840282688	0.999842831581085	12.0408163265306
Iws1	45.7776020124994	0.0456237139643298	0.230861924235434	0.0391617639819799	0.843128534882162	0.999842831581085	53.0612244897959
Izumo4	5.38637263514044	0.086553882487601	0.669697877951235	0.0166897273522224	0.897208315495168	0.999842831581085	9.18367346938776
Jade1	30.4488214075467	-0.0919340948558005	0.278165869966885	0.109207924531113	0.741047710514709	0.999842831581085	36.9387755102041
Jade2	7.79569908417296	-0.185543474816725	0.532498505338164	0.120642545388115	0.728338639500218	0.999842831581085	12.4489795918367
Jade3	14.2668481369686	-0.226979096166781	0.407719517223536	0.306755194756825	0.579678186820018	0.999842831581085	17.9591836734694
Jag2	9.46604020831547	0.427527814615162	0.517713256433689	0.66710372780409	0.41406320536105	0.999842831581085	13.6734693877551
Jak1	42.6761025326657	0.125686836441095	0.256259286636575	0.240178716937386	0.624077065782077	0.999842831581085	46.530612244898
Jak2	75.3638385518461	0.289183980347737	0.188982907211009	2.34098840533371	0.12600957798312	0.999842831581085	65.9183673469388
Jakmip2	142.027091729117	-0.0573715049467379	0.15757183677173	0.132227314174358	0.716133769727679	0.999842831581085	80.6122448979592
Jakmip3	21.2675719074414	-0.0349663559207045	0.323902896377565	0.0116287996290865	0.914125061919004	0.999842831581085	27.9591836734694
Jam2	13.4414809687458	0.784383619218176	0.424739418740325	3.4155426922745	0.0645851745814855	0.999842831581085	12.6530612244898
Jam3	36.5607956602051	-0.134855924571777	0.270518997609036	0.246337981684881	0.619665502994178	0.999842831581085	42.4489795918367
Jarid2	138.705689529162	-0.369900358724542	0.182559789688974	4.079472325156	0.0434072125011707	0.999842831581085	71.6326530612245
Jazf1	142.96594136676	-0.257453171792815	0.151429136127647	2.88895872180412	0.0891885523273013	0.999842831581085	79.1836734693878
Jcad	43.452128373185	-0.0373241261328027	0.249815610917581	0.0221407835664493	0.881713191216098	0.999842831581085	42.4489795918367
Jdp2	35.4580252393274	-0.392629592218309	0.262316146262961	2.23762118777874	0.134688046752407	0.999842831581085	39.7959183673469
Jkamp	13.4791070291283	0.0605027066452261	0.417369945327289	0.0210939144076434	0.884523405298843	0.999842831581085	21.2244897959184
Jmjd1c	85.9760242440561	0.0505933222461762	0.191474675117547	0.0696533489542972	0.79184217351891	0.999842831581085	71.0204081632653
Jmjd6	6.39892148844053	0.715395904419252	0.583577299572594	1.51463200193401	0.218433642232951	0.999842831581085	11.0204081632653
Jmjd8	8.54632021092242	-0.555690366893083	0.517932495116178	1.13435093809998	0.286849175179689	0.999842831581085	13.6734693877551
Jmy	26.2574154499558	0.258201725766096	0.299344152967917	0.745366009669546	0.387947357246084	0.999842831581085	34.0816326530612
Josd1	17.8656239471487	0.272740635913077	0.371481340204251	0.535155565072976	0.464447381087285	0.999842831581085	23.6734693877551
Jph1	22.6956734177258	0.588938738497122	0.330811138723459	3.16212770711339	0.0753648979020474	0.999842831581085	25.7142857142857
Jph3	48.2226571795563	0.110732373978118	0.22469514582032	0.242542879045878	0.622375516009469	0.999842831581085	49.7959183673469
Jpt1	37.22395172702	0.134315210553646	0.26332661196958	0.25868614560693	0.61102423042372	0.999842831581085	43.8775510204082
Jtb	14.2427377877279	-0.0613324829646128	0.404815505873551	0.022825969304499	0.879910513010552	0.999842831581085	22.0408163265306
Junb	34.8779421819696	0.849134330734962	0.290977457544674	8.44197301050076	0.00366658227558282	0.999842831581085	24.0816326530612
Jund	6.6727745930868	0.297960925588396	0.573114465303738	0.274241510483826	0.600500618362773	0.999842831581085	10.8163265306122
Jup	5.49963833686479	0.164966430259302	0.6503672789221	0.0643600988793906	0.799732802323685	0.999842831581085	9.59183673469388
Kalrn	968.329535245268	-0.141154243355263	0.102052324894789	1.91237162549493	0.166700052488922	0.999842831581085	99.7959183673469
Kansl1	213.793808035775	-0.0196669293324049	0.134531324960901	0.0213408212178905	0.883854303875908	0.999842831581085	91.4285714285714
Kansl1l	23.1678762820971	-0.109231821523415	0.324289419099681	0.113617891932485	0.736062223171893	0.999842831581085	29.3877551020408
Kansl2	17.0514954005448	0.161311314980822	0.361475544259769	0.198160841213053	0.656209475380051	0.999842831581085	24.2857142857143
Kansl3	33.8714325050917	-0.187002738081961	0.275733147622217	0.456578958312193	0.499227156669745	0.999842831581085	42.4489795918367
Kars	6.44327510889084	0.206412125737543	0.573340525431124	0.129917988435643	0.718517086451085	0.999842831581085	10.8163265306122
Kat14	8.69442291774188	-0.00411515290358755	0.507281281704864	6.60732255326479e-05	0.993514431760572	0.999842831581085	13.469387755102
Kat2a	10.9917870126097	0.303869119779536	0.48122449170332	0.402089194272911	0.52601227766422	0.999842831581085	15.7142857142857
Kat6a	31.2053344034718	0.040321437839019	0.27803625835155	0.0209999696665406	0.8847790389518	0.999842831581085	35.7142857142857
Kat6b	65.0073829901457	0.0995450937453598	0.221891058732099	0.198830408368821	0.655666567508777	0.999842831581085	55.5102040816327
Kat7	22.7252271210668	0.18559722734772	0.335923432074805	0.300591703371026	0.583511713509798	0.999842831581085	28.3673469387755
Kat8	27.8243524878246	0.380838618420811	0.297976940701044	1.63597389553295	0.200878761907553	0.999842831581085	38.3673469387755
Katna1	13.8871660896805	-0.925363074371715	0.4077314393361	5.2033195097307	0.0225437971166593	0.999842831581085	19.5918367346939
Katnal1	9.68187577616843	-0.0877499412665144	0.506200577308688	0.0302326513719962	0.861963393654354	0.999842831581085	14.4897959183673
Katnb1	16.3670360054135	0.113046226954862	0.372339632346332	0.092118264444494	0.761501297639057	0.999842831581085	24.0816326530612
Katnip	22.6637914034559	-0.18560819842437	0.344360826166426	0.290808074993009	0.589703161634407	0.999842831581085	29.5918367346939
Kazn	418.514578458883	-0.176780028068002	0.125125720601308	1.99031871626603	0.158307558758061	0.999842831581085	97.3469387755102
Kbtbd2	11.3510598911136	0.526830601167116	0.444824698493092	1.41731729389608	0.233845468474361	0.999842831581085	17.1428571428571
Kbtbd4	8.99370246943174	0.145157676205074	0.536494817967409	0.069275425838299	0.792394694581586	0.999842831581085	14.6938775510204
Kcmf1	38.4141689868463	-0.0183188739562845	0.253346113734501	0.00519705797253067	0.942529788306876	0.999842831581085	45.7142857142857
Kcna1	81.7488295009407	0.37123765249385	0.194817644516361	3.64319716848404	0.0562987244842024	0.999842831581085	67.7551020408163
Kcna2	11.3409794277147	0.021392717414893	0.450219491637148	0.0022524152249801	0.962146915186211	0.999842831581085	14.8979591836735
Kcna3	6.27873130506874	0.0726403587630838	0.603607836415415	0.0143830949417634	0.904538962572604	0.999842831581085	9.18367346938776
Kcna4	50.8722577764774	-0.215581814835725	0.230164705087391	0.877254634298033	0.348954717019409	0.999842831581085	52.4489795918367
Kcna6	37.6336517461743	-0.0122306189577351	0.275938969484323	0.00195680675985699	0.96471643886748	0.999842831581085	42.4489795918367
Kcnab1	915.10966670141	-0.160849310124239	0.122822675714932	1.71185548970548	0.190744807078807	0.999842831581085	99.3877551020408
Kcnab2	40.0591972203206	-0.133280096870182	0.246250599168939	0.292904252737465	0.588365399706315	0.999842831581085	44.0816326530612
Kcnb1	52.2421043256047	-0.154107556142071	0.234202954387526	0.432712616412765	0.510660901789367	0.999842831581085	52.2448979591837
Kcnc1	47.7035657187752	-0.0580577102548111	0.264732646271915	0.0480855841725543	0.826428626697783	0.999842831581085	50.8163265306122
Kcnc3	48.6852221362688	-0.537996972311414	0.236995582815519	5.12704718190845	0.0235557687769771	0.999842831581085	48.9795918367347
Kcnd2	1300.30465120373	-0.0803333687824331	0.0959434652967475	0.700847512050714	0.40249906438562	0.999842831581085	99.7959183673469
Kcnd3	131.542985959931	-0.16131163428717	0.178730670219807	0.816697694090124	0.366147455005234	0.999842831581085	71.0204081632653
Kcne2	26.9597374141936	-0.174854662718474	0.311357342011905	0.316891875306212	0.573481528497587	0.999842831581085	26.1224489795918
Kcnf1	6.09106570774991	0.678512151857516	0.603285831749788	1.26407234471916	0.260881656611084	0.999842831581085	8.57142857142857
Kcng3	11.1030213051658	-0.412345235868781	0.445686395488484	0.857752556897857	0.354368387706437	0.999842831581085	15.5102040816327
Kcnh1	122.471244599907	-0.167544757020645	0.161436880417064	1.07419225182687	0.300000431710585	0.999842831581085	73.469387755102
Kcnh3	25.8225890675745	-0.368678066981203	0.304229262814856	1.47007883496681	0.225333255732914	0.999842831581085	33.6734693877551
Kcnh4	17.4282837601447	0.170766583080032	0.363183409656557	0.219462298913221	0.639449925349255	0.999842831581085	24.0816326530612
Kcnh5	89.2070476244116	-0.161680743362619	0.185623313345149	0.757025386005211	0.384261026580988	0.999842831581085	66.1224489795918
Kcnip1	125.89337758189	-0.34819690337569	0.157809615411441	4.85885900088683	0.0275045201788162	0.999842831581085	68.5714285714286
Kcnip2	274.451915694087	0.233122265521169	0.133132684037868	3.05792293695431	0.0803443119125428	0.999842831581085	95.5102040816327
Kcnip3	42.4162996269382	-0.353112341106204	0.253419697074715	1.9299902862964	0.164759507625924	0.999842831581085	41.4285714285714
Kcnip4	1548.97730717968	0.0918556105702336	0.136087231055271	0.450580891660167	0.502059227202782	0.999842831581085	97.3469387755102
Kcnj12	5.40582166339385	0.124859011323344	0.631103057488965	0.0383175618530487	0.844806848019211	0.999842831581085	7.75510204081633
Kcnj14	7.26659093653644	0.266482535956834	0.541159527128636	0.243179406730846	0.621919151535451	0.999842831581085	11.2244897959184
Kcnj2	6.75198297270138	-0.325763198906274	0.606811916358255	0.28283568827149	0.59484860119462	0.999842831581085	10.6122448979592
Kcnj3	40.6278452318589	-0.242108859254958	0.293805805571144	0.679293509461679	0.409830107769642	0.999842831581085	27.3469387755102
Kcnj4	9.57511207023694	0.237328999255932	0.500655882768464	0.218611346075889	0.640100046039138	0.999842831581085	14.6938775510204
Kcnj9	5.78765986915027	0.426208781814689	0.60751937872152	0.493559542417351	0.48234375623833	0.999842831581085	9.18367346938776
Kcnk1	7.40279571887852	-0.152895966661987	0.555401534636348	0.0752323740076832	0.783865452933471	0.999842831581085	11.0204081632653
Kcnk2	209.656396554807	-0.0526155784043436	0.151529812020762	0.120243206584163	0.728770861973098	0.999842831581085	85.9183673469388
Kcnk4	14.3838537404632	-0.0636304263627681	0.411134598581009	0.023961011619356	0.876984156497564	0.999842831581085	19.7959183673469
Kcnma1	370.568672258045	-0.129151747816016	0.13468448661951	0.920120542978793	0.337443323608432	0.999842831581085	96.1224489795918
Kcnmb4	6.39377855635377	-0.145249794525598	0.582295478899843	0.0619850072546697	0.803385624190828	0.999842831581085	10.2040816326531
Kcnn2	69.9322406667265	0.040548075355204	0.206458348183085	0.0385015734689915	0.844439400445851	0.999842831581085	57.1428571428571
Kcnn3	50.9428808390322	-0.117016612176862	0.224334429689088	0.272600517959766	0.601592633590995	0.999842831581085	45.5102040816327
Kcnq1	19.5060791513975	0.0400241438139438	0.366403052073265	0.0119441889514107	0.912972895754908	0.999842831581085	26.734693877551
Kcnq3	254.166658127055	-0.0967734955609514	0.135590587701788	0.509829561005816	0.47521264712512	0.999842831581085	88.7755102040816
Kcnq5	1490.88123987767	0.033586773912975	0.0987929736654924	0.115541500467543	0.733921323097232	0.999842831581085	98.7755102040816
Kcnt1	63.6418713034481	0.0718452020390476	0.201959181217369	0.126265035007179	0.722336453077367	0.999842831581085	60.4081632653061
Kcnt2	78.3984094315892	0.000150864321819006	0.198737620903092	5.78815800622579e-07	0.999392969924847	0.999842831581085	54.4897959183673
Kcnv1	11.1992493673794	0.205718819921382	0.466701725411471	0.19330848307979	0.660177143489335	0.999842831581085	15.7142857142857
Kctd1	25.6346017233808	0.273980273330618	0.327672616014624	0.700793503339185	0.40251719402819	0.999842831581085	25.9183673469388
Kctd16	510.432378274571	-0.188784157386912	0.126060332276596	2.23402872341323	0.135001433451808	0.999842831581085	91.8367346938776
Kctd17	70.889478282395	-0.0313023409375691	0.209282409005561	0.0222320473358408	0.881471451831845	0.999842831581085	59.3877551020408
Kctd18	16.3980783367377	0.221309262841545	0.367768904232636	0.362822088659392	0.546943081878548	0.999842831581085	24.6938775510204
Kctd20	10.6989351170057	0.358032587961003	0.487314599678613	0.537103529058854	0.463635602995779	0.999842831581085	14.4897959183673
Kctd21	6.54440436867704	0.0693774253351048	0.594363586448495	0.0136888852280279	0.906860442158522	0.999842831581085	10.6122448979592
Kctd3	16.3642245812938	0.0957977904507732	0.366394816862361	0.0681893296755192	0.793991588857989	0.999842831581085	23.0612244897959
Kctd5	5.84295068402833	-0.268201017633182	0.616888997560641	0.188645697834673	0.664046189674185	0.999842831581085	8.97959183673469
Kctd8	139.421320937598	0.166100013828065	0.166093864397613	1.00304058502594	0.316575892132449	0.999842831581085	61.6326530612245
Kdelr1	10.3842953257055	0.049666763167598	0.468599030413499	0.0113298466925116	0.915231867451357	0.999842831581085	15.5102040816327
Kdelr2	17.0879989937299	0.132897247954452	0.374147437240245	0.125055285105724	0.723615014126706	0.999842831581085	23.469387755102
Kdelr3	30.8662470553648	0.299415257570769	0.292816281676437	1.05033669731027	0.305429555199239	0.999842831581085	41.4285714285714
Kdm1a	36.8069329578616	-0.25080205665929	0.25386138494426	0.978903555086873	0.322469650734315	0.999842831581085	43.8775510204082
Kdm1b	21.6650774017384	0.293011169738439	0.328164153573249	0.794872048777137	0.372630978733028	0.999842831581085	29.5918367346939
Kdm2a	76.961317812211	-0.0565215813775593	0.199486522457271	0.0803975353906097	0.776759404408136	0.999842831581085	63.6734693877551
Kdm2b	33.5015222299119	-0.148185513207388	0.268859975989747	0.301693568460962	0.58282264834204	0.999842831581085	38.5714285714286
Kdm3a	24.6098018522695	0.112748833026632	0.309388901642873	0.132615100047353	0.715735874705592	0.999842831581085	31.6326530612245
Kdm3b	51.628338574338	0.0443329442815067	0.230563816416817	0.0368320318585589	0.847807431157544	0.999842831581085	52.2448979591837
Kdm4a	19.5552396555895	-0.167727554999634	0.35860420317257	0.217924840992715	0.640625654729483	0.999842831581085	26.9387755102041
Kdm4b	48.876962215506	-0.138882550850167	0.230539040444015	0.360872957082336	0.548021816794478	0.999842831581085	48.9795918367347
Kdm4c	121.644890464874	-0.151615050929073	0.156034390911056	0.944669126559162	0.331079947512171	0.999842831581085	76.530612244898
Kdm5a	64.5860855908528	-0.183944560021919	0.208348784645714	0.778676255686122	0.377546293809134	0.999842831581085	62.0408163265306
Kdm5b	81.5972027057982	-0.015214050866825	0.189684126750821	0.00640413453195521	0.936216707188516	0.999842831581085	66.530612244898
Kdm5d	18.5952936754208	0.0712226978302064	2.58160139753999	0.000760087958525446	0.97800535415206	0.999842831581085	23.8775510204082
Kdm6a	174.275444689054	0.00597358208139967	0.166550900041179	0.00128690046061308	0.971383310014108	0.999842831581085	85.3061224489796
Kdm6b	7.11717888672788	-0.115248303388963	0.581819547307182	0.0390869552453097	0.843276494455277	0.999842831581085	10.4081632653061
Kdm7a	27.7800553436488	0.272626164103464	0.287442658878167	0.902373459758728	0.342146095604727	0.999842831581085	31.2244897959184
Kdsr	8.26274163477297	-0.132405741916943	0.521791836232759	0.0646459268988622	0.79929807344341	0.999842831581085	11.8367346938776
Keap1	20.2433193220522	0.00761541890807704	0.332774089528387	0.000526254563382622	0.98169794278639	0.999842831581085	28.9795918367347
Khdrbs1	37.1041196949203	-0.082764215839077	0.251551141067178	0.108034098406385	0.742393483693283	0.999842831581085	43.469387755102
Khdrbs2	193.388283764771	-0.0968736207915053	0.141629531659646	0.468651106076038	0.493608378162273	0.999842831581085	82.4489795918367
Khdrbs3	32.84951445615	0.0783110900489832	0.265069096388323	0.0874532951725655	0.767440078184729	0.999842831581085	33.8775510204082
Khsrp	22.2844395472965	0.206899311724232	0.322012096063609	0.411712983359038	0.52110134071523	0.999842831581085	30.6122448979592
Kiaa0408L	11.6728262566989	0.178296388193714	0.458973424994207	0.147381421337336	0.701050431633408	0.999842831581085	18.1632653061225
Kidins220	83.0996539078965	-0.221847912566394	0.192190324267991	1.32608567493968	0.249502775851312	0.999842831581085	70
Kif13a	32.156852822162	-0.237808144869321	0.280992960975887	0.713017823198136	0.398443784515756	0.999842831581085	36.734693877551
Kif13b	50.2031092754405	0.0283742556322371	0.228511070552399	0.0154826987543402	0.90097522267971	0.999842831581085	54.6938775510204
Kif16b	42.8130228250498	-0.178882781335488	0.246584206360163	0.525681444877719	0.468428150069761	0.999842831581085	44.4897959183673
Kif17	60.1570901150485	-0.152446253824369	0.215014450115814	0.500190079230485	0.479416614933076	0.999842831581085	58.5714285714286
Kif1a	59.4804678794536	-0.153376058265873	0.240369766915899	0.403994282768522	0.525033619083866	0.999842831581085	58.1632653061224
Kif1c	5.46603806639887	-0.819129066686641	0.722346694920974	1.22120272778276	0.269124745305552	0.999842831581085	7.55102040816327
Kif21a	124.302851579086	0.0357990920804355	0.162038798082904	0.0487751931837579	0.825208400530888	0.999842831581085	79.7959183673469
Kif21b	18.3298508015077	-0.326867838432135	0.391453252125192	0.692780363793219	0.405220282944334	0.999842831581085	24.0816326530612
Kif26b	5.97131546150291	0.0606249175043397	0.592166311575333	0.0104549227355619	0.918558783899983	0.999842831581085	8.36734693877551
Kif27	9.40382100897201	-0.168539342719602	0.488367828199171	0.120012632337712	0.729020789156036	0.999842831581085	13.8775510204082
Kif2a	54.9465302196669	-0.0801304958202167	0.223930741270611	0.128583293290895	0.719905474778642	0.999842831581085	53.265306122449
Kif3a	34.3911632202013	0.253926947033251	0.271935767101446	0.878755979856706	0.348542632972405	0.999842831581085	44.6938775510204
Kif3b	22.8800142662031	-0.186591513020739	0.318870445195191	0.342555573571346	0.558357797775906	0.999842831581085	30.4081632653061
Kif3c	27.4781115469911	-0.184077781580098	0.302683213966151	0.366755388522982	0.544778193171595	0.999842831581085	33.469387755102
Kif5a	64.3138165285394	-0.0280463045407283	0.218543351744511	0.0162830535528187	0.898461519702469	0.999842831581085	63.0612244897959
Kif5b	43.7177276807766	-0.108711662420857	0.247542869545694	0.193171411930393	0.660290083064895	0.999842831581085	50.6122448979592
Kif5c	154.645197498131	-0.23028793949845	0.162942203998735	1.98137750197833	0.159245364999058	0.999842831581085	82.6530612244898
Kif7	5.24161874367002	0.533765675220339	0.696397618506056	0.591256979689817	0.441933463704513	0.999842831581085	7.95918367346939
Kif9	12.3103128475713	-0.537522202819091	0.438746551980232	1.50058998303616	0.220580605710473	0.999842831581085	17.3469387755102
Kifap3	101.127799554524	-0.0318877869460511	0.180926768193587	0.0310521280286622	0.860124141238812	0.999842831581085	77.3469387755102
Kifbp	16.124072103147	0.0996178726462994	0.367562727307271	0.0732888746299807	0.78660702368204	0.999842831581085	23.6734693877551
Kifc2	42.2506019301678	0.0353510030325735	0.268253649157493	0.0173604398008891	0.895174899833208	0.999842831581085	46.9387755102041
Kifc3	7.7040346833375	-0.740440720335312	0.541939951647793	1.86933717025499	0.171551013525052	0.999842831581085	10.4081632653061
Kin	6.12259476957508	0.325221433565094	0.608753116892008	0.286976118885555	0.592164852722903	0.999842831581085	9.79591836734694
Kirrel1	25.4947832984729	-0.174721660112364	0.296379533343669	0.347399094936087	0.555589144796461	0.999842831581085	28.1632653061224
Kirrel3	767.109293890379	-0.227210647506001	0.147848032434043	2.35865927730477	0.124589225902307	0.999842831581085	91.4285714285714
Kiz	15.3730638414067	0.533957897811283	0.404971269573208	1.73050039515629	0.18834700508711	0.999842831581085	20.6122448979592
Klb	6.16731130893511	0.635611102547138	0.599855658233545	1.14536399196226	0.284521735522753	0.999842831581085	10.2040816326531
Klc1	63.1749601338798	-0.0385936643716576	0.2196108009122	0.0307021826388052	0.860906468729905	0.999842831581085	59.7959183673469
Klc2	14.80684699111	0.0665771936576672	0.387959792448351	0.0293780685516296	0.863909005803683	0.999842831581085	22.0408163265306
Klf12	441.271118050189	-0.335389794651641	0.12582496821013	7.09496368007137	0.00773008584537765	0.999842831581085	97.3469387755102
Klf13	18.0331827966955	-0.102127976345122	0.362762226338569	0.0792844558320169	0.778269445733733	0.999842831581085	23.469387755102
Klf3	5.33307820320055	0.110978757822224	0.669924745075792	0.0268886688883043	0.869748740301324	0.999842831581085	7.75510204081633
Klf7	51.4779392726392	-0.474370304887116	0.232023054171916	4.16252599609936	0.0413277269826453	0.999842831581085	49.5918367346939
Klf8	14.8437563401881	0.53571913519155	0.398323360287763	1.80322724438884	0.179322825923522	0.999842831581085	19.3877551020408
Klf9	50.3674384117163	0.171103300201973	0.234221847426356	0.533871372528118	0.464983786155145	0.999842831581085	51.4285714285714
Klhdc1	27.9293535066495	-0.264184403612951	0.304686294775033	0.750981720718727	0.386165590084125	0.999842831581085	35.9183673469388
Klhdc10	138.740227170616	-0.0868468605045526	0.166534543403966	0.272897709280443	0.601394554873349	0.999842831581085	80
Klhdc2	41.7662376748024	-0.19252790155152	0.253446815155809	0.580460842515471	0.446131742060457	0.999842831581085	50
Klhdc3	26.386449000032	0.156584049761185	0.318432016158113	0.238775009407199	0.625092270727374	0.999842831581085	35.7142857142857
Klhdc8a	5.04929778184699	0.673737531160741	0.675872488314591	0.977496385582796	0.322817690837278	0.999842831581085	7.95918367346939
Klhdc8b	7.309539580022	-0.0967785967481314	0.584635713423304	0.0279425840665937	0.867243878091187	0.999842831581085	12.2448979591837
Klhl11	8.45405577629766	-0.22807002536238	0.51331384884498	0.199071074409687	0.655471695026767	0.999842831581085	13.469387755102
Klhl12	23.679301743881	0.305301180398534	0.311325984323739	0.964179866909852	0.326136005334015	0.999842831581085	31.0204081632653
Klhl13	19.7777222421838	-0.236880316371557	0.369768851331806	0.411408933168509	0.521255251461561	0.999842831581085	23.8775510204082
Klhl15	26.0154274785379	-0.206382427894505	0.298774592487871	0.47533757047043	0.490541830477981	0.999842831581085	31.0204081632653
Klhl18	36.0128314899185	0.302255278994376	0.270986136612351	1.24992367745421	0.263567054975047	0.999842831581085	44.6938775510204
Klhl2	127.313880550722	-0.108027164524548	0.169993725074567	0.402315461499398	0.525895872483563	0.999842831581085	80.2040816326531
Klhl20	17.9374742021055	-0.12162544630624	0.38096603304678	0.100807026070733	0.750863312264594	0.999842831581085	23.6734693877551
Klhl22	18.5437593796169	-0.0195875323732947	0.371680836427228	0.00278138083155	0.957940025562362	0.999842831581085	25.7142857142857
Klhl24	77.1975261510697	-0.0372087505861715	0.193359209243436	0.0371572386375476	0.847145263334569	0.999842831581085	69.3877551020408
Klhl26	9.14244752308087	-0.0205363339708902	0.521305866058248	0.00155655575134972	0.968529057740637	0.999842831581085	13.6734693877551
Klhl28	10.3820142064812	-0.135917311260884	0.503804183640516	0.0713730462253608	0.789348017696159	0.999842831581085	14.8979591836735
Klhl29	409.662404312249	-0.378436973492092	0.16192827550203	5.44667672611403	0.0196055875456645	0.999842831581085	93.265306122449
Klhl3	62.4135874388392	-0.0518142741616773	0.214552342336136	0.0581960769477377	0.809370171871994	0.999842831581085	57.1428571428571
Klhl32	35.3294245728354	-0.233230058500507	0.261732958400426	0.790514872735059	0.373944484699168	0.999842831581085	37.3469387755102
Klhl4	6.85839635106093	0.682890875608006	0.579683590112442	1.37884044408092	0.240298760646189	0.999842831581085	8.97959183673469
Klhl42	7.63159486153378	-0.890203461648076	0.564132519357414	2.47786042979843	0.115459221008877	0.999842831581085	10.2040816326531
Klhl5	52.8324371782593	-0.168696886255805	0.218146375240103	0.598919186661632	0.438990702710127	0.999842831581085	54.0816326530612
Klhl7	66.1672980209276	0.0187983952949533	0.197584995792716	0.00904420777795423	0.924234572151257	0.999842831581085	59.1836734693878
Klhl8	44.2729910288002	0.255815269091599	0.231633143242283	1.22148468127045	0.269069479414851	0.999842831581085	49.3877551020408
Kmt2a	99.7710464276606	-0.0977508889523188	0.172851886711973	0.319272762147371	0.572045016340895	0.999842831581085	71.4285714285714
Kmt2b	11.6972436845143	-0.0876775939371703	0.439116675544749	0.0394429501265208	0.842573703523301	0.999842831581085	16.530612244898
Kmt2c	115.238315783221	0.158021434305632	0.169100062796561	0.871425634486386	0.350560934916836	0.999842831581085	78.9795918367347
Kmt2d	15.2154925228797	0.116838595133939	0.382166816446926	0.0938393191483868	0.759351846115567	0.999842831581085	23.469387755102
Kmt2e	191.229130782897	0.0853235659034342	0.141866217227368	0.360289947132472	0.548345250382672	0.999842831581085	91.2244897959184
Kmt5a	20.2914047599581	0.266209892076568	0.345012308935097	0.590160269061023	0.442357150359542	0.999842831581085	27.7551020408163
Kmt5b	59.6029711689565	-0.0147510711185937	0.210431339098004	0.00490626658002213	0.944158044132352	0.999842831581085	59.5918367346939
Kmt5c	7.31366491333749	-0.22241937436035	0.587303431794084	0.142160406585475	0.70614265217203	0.999842831581085	11.4285714285714
Kndc1	6.39152566992895	-0.120892223556986	0.623419769876524	0.0355743748865436	0.850397158996205	0.999842831581085	9.59183673469388
Knop1	20.9827273437886	0.222183162083952	0.343865744352907	0.418936842565266	0.517468016383256	0.999842831581085	29.7959183673469
Kpna1	91.1626199118642	0.16518670051556	0.192347884742516	0.734327183640886	0.391484165620869	0.999842831581085	72.8571428571428
Kpna3	37.6436427442432	-0.0432794102773164	0.266559322793939	0.0261971028731907	0.871419889801501	0.999842831581085	40.8163265306122
Kpna4	64.9100554102412	-0.0588620398618232	0.199929213012259	0.0867701178523888	0.768324155127386	0.999842831581085	59.3877551020408
Kpna5	30.5349346693274	0.0531201066638725	0.285332415154437	0.0344964351352743	0.852654807331441	0.999842831581085	37.7551020408163
Kpna6	15.5972650929219	0.85193905091481	0.401850647650978	4.5865848620054	0.0322231585106722	0.999842831581085	24.6938775510204
Kpnb1	18.4111456197829	0.337564256749263	0.382873408153515	0.773607361143512	0.379103394598864	0.999842831581085	25.5102040816327
Krba1	29.6443083953338	-0.0205618298099838	0.283685528182149	0.00524643689978888	0.942257887112478	0.999842831581085	38.1632653061225
Krcc1	15.9945122439316	-0.046189132585188	0.38978704154176	0.0141059036837987	0.905458941830604	0.999842831581085	23.0612244897959
Kremen1	54.2536836714776	-0.119200531257094	0.224809525160193	0.279537076338855	0.59700479388469	0.999842831581085	43.0612244897959
Kri1	7.43312236139714	0.913657434252525	0.556238992897374	2.76149518425565	0.0965579549884468	0.999842831581085	12.0408163265306
Krit1	94.9270597759959	0.149964578942637	0.184088504056526	0.665758316697918	0.414534371315831	0.999842831581085	73.265306122449
Krt10	10.6533291438231	0.451058333865163	0.456969829996297	0.972215517936235	0.324128256026042	0.999842831581085	15.3061224489796
Krt222	23.7145540217199	0.479350580149316	0.314929042369205	2.32962110138139	0.126932770296363	0.999842831581085	29.7959183673469
Krt26	6.32854696739965	0.795238219133552	0.599026525399614	1.75074847104724	0.185782666796811	0.999842831581085	9.59183673469388
Krtcap2	6.61816141608917	0.0604023132637631	0.574389431717374	0.0108886341622636	0.916892696566209	0.999842831581085	10.4081632653061
Ksr1	53.9405068365628	-0.0851010338148455	0.249083068600687	0.115546746246665	0.733915512028027	0.999842831581085	49.3877551020408
Ksr2	192.783446966937	0.0160023882789817	0.149461596897772	0.0114507645650974	0.91478243850299	0.999842831581085	89.7959183673469
Ktn1	99.5184945197586	-0.0352622140272569	0.178869811706762	0.0389999814392255	0.843448699644425	0.999842831581085	77.3469387755102
Kxd1	74.5960648268172	0.0883056779450647	0.206072061593931	0.183521415642495	0.66836429530316	0.999842831581085	68.1632653061224
L1cam	42.7886001599402	0.0977665132980614	0.249297211220912	0.154580105153237	0.694196314847707	0.999842831581085	48.9795918367347
L3mbtl1	32.3618432869541	0.015178153651998	0.276118542012364	0.00301969751689057	0.956176884100222	0.999842831581085	37.9591836734694
L3mbtl2	18.5296753831562	-0.361447151977081	0.351841214873895	1.05095247860638	0.305287824450479	0.999842831581085	25.3061224489796
L3mbtl3	15.8414550513824	-0.0138751291855973	0.381938927467373	0.001313245318741	0.97109200675083	0.999842831581085	18.5714285714286
Lactb	11.3003651209503	0.194026673103218	0.435686316286172	0.19727385566388	0.656930368295236	0.999842831581085	16.9387755102041
Lactb2	9.30001307768049	0.108202888550836	0.482047822654366	0.0505221000626648	0.822157258526646	0.999842831581085	14.4897959183673
Lamb1	26.6971637826998	-0.176675733636207	0.314004112614513	0.311686296475258	0.576647245302553	0.999842831581085	32.4489795918367
Lamc1	125.437248291379	0.198914702514142	0.182830224170104	1.17749539919352	0.27786647290845	0.999842831581085	69.5918367346939
Lamp1	28.5241332258079	0.0381691548599036	0.287407048547058	0.0176123641575998	0.894421482302342	0.999842831581085	35.3061224489796
Lamp5	14.610632191027	-0.0331358435422833	0.389838799417738	0.00725980750202382	0.932098809930387	0.999842831581085	19.5918367346939
Lamtor2	17.7302166517514	0.295169511078175	0.365185019698672	0.651174957950829	0.41969291444503	0.999842831581085	24.0816326530612
Lamtor3	13.5373085144791	0.491398327571436	0.42181290738245	1.3690705501723	0.241971640233082	0.999842831581085	20.4081632653061
Lamtor4	23.5598781989226	0.0928394660467565	0.318157606309361	0.0851926555702605	0.770380050682758	0.999842831581085	31.4285714285714
Lamtor5	6.75862533281071	0.21239661837869	0.586179766788421	0.128924838358216	0.719549418112313	0.999842831581085	10
Lancl1	33.8698126147004	0.00422165499533572	0.277890242371168	0.000229602842601651	0.987910396077715	0.999842831581085	40
Lancl2	6.56501049624193	-0.0487335735883613	0.576997469813398	0.00714976778927934	0.932614142513709	0.999842831581085	10.6122448979592
Lap3	4.99796818282744	0.809853193212129	0.676147741159545	1.47141246492615	0.225122970733877	0.999842831581085	7.95918367346939
Laptm4a	12.6802662914208	0.545404826568365	0.439232767238824	1.54745373785845	0.213511732106513	0.999842831581085	19.5918367346939
Large1	583.130365612694	-0.164536334876133	0.107868041870378	2.3231910856411	0.127458311928509	0.999842831581085	100
Larp1	50.8561144835317	-0.0546412359131996	0.219919389904549	0.0618726273238437	0.803560288756409	0.999842831581085	52.2448979591837
Larp4	50.4947750776397	-0.0864946498219454	0.222704775120998	0.15122348765194	0.697368880965974	0.999842831581085	54.4897959183673
Larp4b	33.6584998556404	-0.409671614715754	0.278128874409394	2.16786807633231	0.140921479277692	0.999842831581085	38.5714285714286
Larp6	11.2305767147108	0.833684134803424	0.448543769485821	3.51373337118429	0.060862162022986	0.999842831581085	16.734693877551
Lars1	34.4840827842928	0.153080337635051	0.272705177194317	0.314117121494299	0.575164675774019	0.999842831581085	42.0408163265306
Lars2	17.7615130095404	-0.321605377198537	0.355927908270367	0.819879782040026	0.365215317078303	0.999842831581085	23.265306122449
Lasp1	43.0396511842454	0.212709403064449	0.238388292830116	0.796205206222531	0.372230377832941	0.999842831581085	50.2040816326531
Lats1	22.9604347387526	-0.107158653642541	0.322689629898811	0.109647758448851	0.740545514631028	0.999842831581085	30.6122448979592
Lclat1	30.5667092588565	-0.347303911700874	0.278878610548199	1.55784021995277	0.211981733984873	0.999842831581085	37.3469387755102
Lcmt1	37.483089658742	-0.0531976952362172	0.251775981877428	0.044574153883076	0.832789015224845	0.999842831581085	42.4489795918367
Lcor	152.03974713643	-0.0661411368035262	0.149134827576182	0.197014784875648	0.657141292810211	0.999842831581085	85.5102040816327
Lcorl	30.2773966719406	0.0828023237153508	0.291842708083175	0.081052480944571	0.775876155832162	0.999842831581085	33.469387755102
Ldah	23.373836318393	-0.184754862837171	0.336851880672986	0.302435271901587	0.582359736577487	0.999842831581085	31.0204081632653
Ldb1	15.4082213913656	0.0964604850080254	0.389543057238463	0.061204691344102	0.804601909464066	0.999842831581085	21.0204081632653
Ldb2	389.398591157585	-0.216478188812204	0.15119301527602	2.04586836598425	0.152619875824553	0.999842831581085	95.7142857142857
Ldha	13.6152497756481	0.310709490829477	0.417455811251526	0.550483225972457	0.458120315477727	0.999842831581085	20.6122448979592
Ldhb	18.7495767786501	0.450372714273525	0.374910239122803	1.4387771814961	0.230337321576097	0.999842831581085	25.1020408163265
Ldlrad3	10.7088589631951	0.304915623578169	0.455989893297854	0.446436348162479	0.504032152059559	0.999842831581085	14.0816326530612
Ldlrad4	105.337123126585	0.143930170983174	0.494554378912692	0.0842744705811924	0.771586237417068	0.999842831581085	56.9387755102041
Lekr1	45.5019157344585	-0.25882359596405	0.235543796267946	1.21198849120802	0.270938663579349	0.999842831581085	46.734693877551
Lemd1	4.72209300469747	0.227380401893426	0.7049543159445	0.105516813487597	0.74530707636447	0.999842831581085	6.73469387755102
Lemd2	19.1332352182426	-0.0882376166766636	0.347879815187029	0.0637123226509146	0.800721852724396	0.999842831581085	26.1224489795918
Lemd3	27.1579116832228	0.00599345179757562	0.293472212867925	0.00041726732308689	0.983702647941488	0.999842831581085	32.2448979591837
Leng8	73.9135206945253	0.0536163033594933	0.208698949416773	0.0657955329618716	0.797559839651968	0.999842831581085	70.6122448979592
Leng9	5.53889023053229	-0.581207170506671	0.637088761080277	0.842727593386059	0.358617841210386	0.999842831581085	9.59183673469388
Leo1	5.70677333020067	0.316282383330152	0.610115440332707	0.269439494011735	0.603708012427669	0.999842831581085	9.38775510204082
Lepr	19.5901916451164	-0.0373131068097558	0.360805796332115	0.0105730511542248	0.918101591100996	0.999842831581085	24.4897959183673
Leprot	7.41550392952696	0.0297356057604218	0.574882425158831	0.00268450768810879	0.958678306585108	0.999842831581085	11.6326530612245
Leprotl1	17.3378078579926	-0.247564052832116	0.397625959747721	0.387285536900812	0.533729700873365	0.999842831581085	26.734693877551
Letm1	15.3919256145903	0.0183598354507812	0.382910449217717	0.00228453663369521	0.96187816566846	0.999842831581085	21.4285714285714
Letm2	11.6831223818515	0.527640656943092	0.469260799485584	1.27474280955369	0.258878814131175	0.999842831581085	16.734693877551
Letmd1	9.03499007994758	0.349148904325423	0.507147046326867	0.474049962417574	0.491129872934137	0.999842831581085	14.8979591836735
Lgals8	17.6613014868413	-0.228082997604861	0.366351782919495	0.386123325781881	0.534344217839017	0.999842831581085	24.6938775510204
Lgi1	216.052748116929	0.113986171345411	0.135494470934979	0.706182604531634	0.400714014981049	0.999842831581085	92.0408163265306
Lgmn	15.4459260015789	-0.277234404965069	0.402938559518791	0.471296232320128	0.492391444743663	0.999842831581085	22.6530612244898
Lgr4	6.12749808666506	1.55999332593555	0.696376738083509	4.98988551520633	0.0254958955591232	0.999842831581085	7.55102040816327
Lgr6	24.284579978967	-0.0479829675251265	0.321572918491227	0.0222716188340613	0.881366792542401	0.999842831581085	19.5918367346939
Lhfpl4	27.3511329514597	-0.595237165100176	0.295837574626105	4.0553573525748	0.0440313986043019	0.999842831581085	33.8775510204082
Lhfpl5	12.149333870079	0.408985244483794	0.448926265357154	0.840976588594522	0.359117615314761	0.999842831581085	18.5714285714286
Lhpp	12.7455810292681	0.170776758032272	0.425014864292049	0.160100483297242	0.689064021128262	0.999842831581085	17.3469387755102
Lias	7.22627281169779	0.11433454067668	0.546296160143708	0.0438222484552	0.834184668430365	0.999842831581085	11.6326530612245
Lig3	45.5351354090571	-0.0623343051361105	0.230953329945711	0.0729752744292114	0.787053041578625	0.999842831581085	49.3877551020408
Lig4	11.5623625754531	0.0880406780925893	0.466188433785172	0.0345545781602183	0.85253210845692	0.999842831581085	16.530612244898
Lima1	24.2537934992395	0.603978199752856	0.343923322384691	3.09714585493695	0.078429685295988	0.999842831581085	28.1632653061224
Limch1	19.1332162677712	0.409734452155454	0.387627748859883	1.10451749821972	0.293276835487075	0.999842831581085	19.7959183673469
Limd2	9.87142881732053	0.450130227003508	0.474129368671033	0.906157767022464	0.341135935734171	0.999842831581085	15.9183673469388
Lime1	9.55008024779106	0.24429352482182	0.474898063764491	0.266017700443726	0.6060157298542	0.999842831581085	15.3061224489796
Limk2	22.0198150447081	-0.087300460770447	0.331171600899517	0.0694246849168465	0.792176286698956	0.999842831581085	28.1632653061224
Lims1	37.9644886423617	-0.0754929824134626	0.265171131183814	0.0809076216458351	0.776071177502439	0.999842831581085	37.1428571428571
Lin28b	10.901040184198	-0.0113439494261195	0.461041058283984	0.000605223942173438	0.980372982680907	0.999842831581085	14.2857142857143
Lin37	6.61692392323829	0.0253522431767655	0.564306715272709	0.00203838541865764	0.963988957820672	0.999842831581085	10.6122448979592
Lin52	55.1984489999246	-0.219822705745246	0.213298925090336	1.0628457049589	0.302567041887586	0.999842831581085	53.0612244897959
Lin54	13.6420443732697	0.0223420633528087	0.42455071214346	0.00277872719193084	0.957960075901507	0.999842831581085	17.7551020408163
Lin7a	47.4334026492294	-0.260214259972692	0.253440909045457	1.04624881396114	0.306372603234355	0.999842831581085	38.3673469387755
Lin7b	40.4861978504309	0.214973725275923	0.252382125117378	0.725084539363841	0.39448113562049	0.999842831581085	46.3265306122449
Lingo1	10.8600915196537	0.124879596849858	0.468878028259707	0.0706342303830354	0.790415570243074	0.999842831581085	13.8775510204082
Lingo2	55.262497372642	-0.361691223211086	0.235802071766066	2.36391384571924	0.124170310619049	0.999842831581085	37.3469387755102
Lipa	6.15491498604653	-0.076081643679053	0.591760056437401	0.0166836801370849	0.897226836167047	0.999842831581085	10
Lix1l	13.6203567078682	0.422109018379413	0.424019253747543	0.97907999692486	0.32242604568771	0.999842831581085	18.1632653061225
Lman1	6.04690325760595	0.0462778259250106	0.601381577977111	0.00598561092057537	0.938331806992511	0.999842831581085	10
Lman2	30.9880905372837	-0.194629690523362	0.29234583332729	0.438290777813734	0.507948579843102	0.999842831581085	38.5714285714286
Lmbr1	62.7730417164722	0.228612003451899	0.215614757128209	1.12372694292635	0.289117359772228	0.999842831581085	57.7551020408163
Lmbrd1	38.5311384668677	-0.0188737047521623	0.256641405596547	0.00540102980215806	0.941414849559007	0.999842831581085	44.4897959183673
Lmbrd2	11.1817674765293	0.488715393001979	0.450185177847654	1.19485602847943	0.274352221712244	0.999842831581085	18.3673469387755
Lmln	12.1584666894955	0.277204624200298	0.420180549450772	0.436198925928601	0.508962800734239	0.999842831581085	17.7551020408163
Lmna	5.91679302931741	0.647248073597396	0.631393869074355	1.04070839190587	0.307656775922991	0.999842831581085	9.18367346938776
Lmnb2	5.66661608185659	0.326517805619143	0.650656720002269	0.245517122076699	0.620249449478639	0.999842831581085	8.77551020408163
Lmo1	8.18376020898248	-0.0401567365138258	0.515477176645551	0.00606083625430642	0.937946280794311	0.999842831581085	12.6530612244898
Lmo3	73.919961951089	-0.212708351265496	0.191547906125588	1.23648958292112	0.266148670903933	0.999842831581085	56.9387755102041
Lmo4	47.2799190447538	0.121747537556114	0.272584652360645	0.199992962204632	0.654726526783783	0.999842831581085	43.6734693877551
Lmo7	178.086042958602	0.0127227430468659	0.14480759441539	0.00769474712355134	0.930099455502859	0.999842831581085	82.4489795918367
Lmtk2	56.8515423860315	-0.321228135946705	0.216928194852614	2.1866657254296	0.139210383392095	0.999842831581085	48.5714285714286
Lnc134	6.55918475634391	-0.0422387224523044	0.597119839402742	0.00494013078048994	0.9439659744597	0.999842831581085	10
Lnp1	6.11840540624129	-0.45597812485987	0.602056240938954	0.576042731709002	0.447867637585745	0.999842831581085	8.36734693877551
Lnpep	39.1490393424025	-0.109497043486452	0.252823711902555	0.188492074573119	0.664174625098864	0.999842831581085	45.5102040816327
Lnpk	54.6983407549824	0.0288100879769019	0.216215864270903	0.0177292271209382	0.894073848223217	0.999842831581085	54.0816326530612
Lnx1	20.6527639320404	0.270288149727845	0.336064617839261	0.648668107838532	0.420589268568409	0.999842831581085	25.5102040816327
Lnx2	16.8904245730861	-0.0450437845498037	0.365593671284297	0.0151628564231245	0.90199817627879	0.999842831581085	24.2857142857143
Lonp1	13.6531377648484	-0.379908575935453	0.401698124054387	0.89862339270239	0.343151098497617	0.999842831581085	19.5918367346939
Lonp2	56.354111745161	0.0316296081437536	0.219168041442288	0.0207296203634399	0.885517963061446	0.999842831581085	56.1224489795918
Lonrf1	18.6523615813334	-0.0405241028347236	0.366294267322151	0.0120369026710989	0.912637133634505	0.999842831581085	24.2857142857143
Lonrf2	44.3147006069769	-0.266899235719486	0.237475696103489	1.25813242234706	0.262004893796392	0.999842831581085	48.3673469387755
Lpcat1	7.80151664134937	0.208110147960409	0.527099073377098	0.155018526029153	0.693784878505996	0.999842831581085	11.8367346938776
Lpcat2	50.226677227367	0.278963389399908	0.247761932872619	1.26440627946719	0.26081868700788	0.999842831581085	50
Lpcat3	15.6219081059783	0.51143216121373	0.38601984967731	1.73672988139952	0.187553706353924	0.999842831581085	21.2244897959184
Lpcat4	10.7498517466404	0.220971948045405	0.460522007727116	0.228273076948376	0.632807282802923	0.999842831581085	15.1020408163265
Lpgat1	44.7606030593109	-0.213191655269104	0.234227948820462	0.827459518308196	0.363008165919851	0.999842831581085	48.5714285714286
Lpin1	23.7324620523138	-0.535360390282365	0.319708728949302	2.79559781040633	0.0945235076973312	0.999842831581085	30
Lpin2	24.9338680280149	-0.579529202620246	0.313396427297262	3.41979699360259	0.0644189344652215	0.999842831581085	30.4081632653061
Lpin3	17.8470123210405	-0.2505147595633	0.357956752815384	0.48846384534334	0.48461334918763	0.999842831581085	25.1020408163265
Lpl	5.48058834765962	0.466536209107438	0.650339046391367	0.522874665055539	0.469618001122624	0.999842831581085	8.97959183673469
Lratd1	6.46692278543058	-0.0201471271390111	0.575969886122551	0.00121121649507216	0.972237198616815	0.999842831581085	9.59183673469388
Lrba	161.588191118398	-0.229620570500865	0.148633569327217	2.38396898762262	0.12258574474445	0.999842831581085	87.5510204081633
Lrch1	33.5808213916709	-0.111693057662005	0.274949490440271	0.165491302635161	0.684150316209273	0.999842831581085	39.7959183673469
Lrch3	73.4640669357229	-0.010493775057489	0.194165068148307	0.00291461285568317	0.956945398505907	0.999842831581085	66.1224489795918
Lrfn1	10.9938718756785	-0.160388724233407	0.458941681040476	0.123010868791056	0.725791627111682	0.999842831581085	16.3265306122449
Lrfn2	8.92820250853767	-0.471706628488654	0.51194126908162	0.861265668981943	0.353384745378411	0.999842831581085	13.6734693877551
Lrfn5	150.926267417859	0.0280585211605868	0.184177281242742	0.0232670480727393	0.878764672400986	0.999842831581085	71.2244897959184
Lrguk	8.96078929822576	0.358238531894951	0.507133958497071	0.49238610291895	0.482864844991557	0.999842831581085	12.0408163265306
Lrif1	65.430193512233	-0.156321261115287	0.211556815250793	0.545835559217217	0.46002429269304	0.999842831581085	59.5918367346939
Lrig2	69.9429158942322	0.16104443256215	0.195659600862812	0.677910386087497	0.410307205099024	0.999842831581085	64.0816326530612
Lrmda	27.3603109716297	-0.284048723745916	0.297954779194875	0.912713807598792	0.339395389620499	0.999842831581085	21.0204081632653
Lrp1	57.2672346667558	-0.211449105047037	0.226232131011721	0.868038344403047	0.351498950837769	0.999842831581085	57.1428571428571
Lrp11	33.9644335643177	0.193022610846192	0.261897179326493	0.545518094242695	0.460154803332274	0.999842831581085	39.1836734693878
Lrp12	30.9566456295401	0.322855352065959	0.299482063128653	1.15600354601102	0.282295914427064	0.999842831581085	32.8571428571429
Lrp1b	1000.79636879549	0.0988369309625263	0.126704898192635	0.607549172542818	0.435712085044833	0.999842831581085	98.9795918367347
Lrp3	4.91269948352679	-1.06385393068112	0.693120297766185	2.39784301118852	0.121502679404489	0.999842831581085	8.16326530612245
Lrp6	77.246763723731	-0.0970793744504459	0.194415867508675	0.248982319490707	0.617792570822989	0.999842831581085	66.734693877551
Lrp8	6.26825697766806	0.908767047309041	0.604187131412368	2.28588609943712	0.13055556060323	0.999842831581085	9.38775510204082
Lrpap1	22.4276064657247	0.145984760782242	0.323123833765461	0.203811849450801	0.651661465379267	0.999842831581085	31.2244897959184
Lrpprc	90.2447263717882	-0.0142378667944118	0.180659031214658	0.00620268215597974	0.937225820401519	0.999842831581085	74.2857142857143
Lrrc1	20.9715861910075	-0.6116192181606	0.329145823254387	3.46345308273287	0.0627391655061712	0.999842831581085	25.3061224489796
Lrrc10b	16.171298082556	0.0653745828707582	0.391910286466104	0.0272531475818596	0.868876863885078	0.999842831581085	22.0408163265306
Lrrc14	7.03670694813521	-0.0950792573959333	0.585699404103511	0.0254246303733794	0.873313538485847	0.999842831581085	10.4081632653061
Lrrc20	13.4059230118924	-0.164787205712599	0.419189804133468	0.153972445033276	0.69476768926972	0.999842831581085	18.3673469387755
Lrrc23	46.7883087044982	0.0306507779330752	0.240163577776063	0.0163602432847227	0.898222439455918	0.999842831581085	51.4285714285714
Lrrc28	35.4579066773029	0.152174127822242	0.261783104109717	0.33792905020799	0.561027059514598	0.999842831581085	39.7959183673469
Lrrc29	47.4440746701927	0.363772311481307	0.245933860107916	2.19090929832921	0.138827337358464	0.999842831581085	52.4489795918367
Lrrc3b	65.7258602008804	-0.39900306591542	0.229911281118795	2.98378843358737	0.0841022055162904	0.999842831581085	51.2244897959184
Lrrc40	7.88138310289933	0.210883109715689	0.526121377259647	0.159910234743947	0.689239174887829	0.999842831581085	11.2244897959184
Lrrc41	19.1821224450751	0.139061523467688	0.34036996381538	0.166242237561214	0.683473274419709	0.999842831581085	26.734693877551
Lrrc42	25.3729292957894	0.234861887488508	0.309699474628175	0.57720692435052	0.447409204621151	0.999842831581085	29.7959183673469
Lrrc49	74.4335557661662	0.129411633287388	0.195456062123422	0.437405879253596	0.508377191743304	0.999842831581085	63.469387755102
Lrrc4b	32.8974949033774	-0.414889351583534	0.270189986330469	2.35474774528431	0.1249020880205	0.999842831581085	38.5714285714286
Lrrc4c	246.084700550076	-0.267577948014762	0.144056542304674	3.4428432831144	0.0635262804266445	0.999842831581085	87.1428571428571
Lrrc55	11.0885369692367	-0.307726450615102	0.475025060422492	0.412251463681713	0.520828957781796	0.999842831581085	14.6938775510204
Lrrc57	8.90910469115278	-0.0420180147492019	0.492812923990077	0.00724117689425441	0.93218578184072	0.999842831581085	13.265306122449
Lrrc59	5.10687901500207	0.540314815928507	0.66932225071576	0.641727698195929	0.423085864256319	0.999842831581085	7.95918367346939
Lrrc61	5.23472926060282	0.204481249878413	0.652694081845905	0.0954475090074567	0.757362754405872	0.999842831581085	8.36734693877551
Lrrc7	1264.50076165031	-0.0443608922811833	0.0981221672322507	0.20425868977685	0.651305092880871	0.999842831581085	100
Lrrc73	5.31047849669492	0.582761798084552	0.646219680451449	0.815100152767911	0.366616672156025	0.999842831581085	9.18367346938776
Lrrc75a	5.73055779533525	-0.050457379589408	0.637386006883238	0.00627237651917767	0.93687486764442	0.999842831581085	8.36734693877551
Lrrc8a	7.8353617288899	0.0435244090451984	0.544607723899559	0.00633331795648928	0.936569595627303	0.999842831581085	12.0408163265306
Lrrc8b	12.6807224750842	0.0631134132216782	0.435148770635756	0.0209918453098439	0.884801173594805	0.999842831581085	18.3673469387755
Lrrc8c	120.052284671093	0.0228483439973204	0.177239957889466	0.0165651319824747	0.897590602538924	0.999842831581085	72.2448979591837
Lrrc8d	25.3041777812482	-0.20656733571236	0.307555263230442	0.453884814554868	0.500495867942194	0.999842831581085	32.2448979591837
Lrrcc1	20.475658464085	-0.37631596288948	0.335825896469117	1.25509171480594	0.262582210931823	0.999842831581085	27.1428571428571
Lrrfip1	47.3355594230059	-0.00763999268748621	0.228683461290437	0.00111624834332247	0.973347393683277	0.999842831581085	50
Lrrfip2	82.4901169071019	-0.115754556660432	0.186916677339433	0.382378703319795	0.536332935943342	0.999842831581085	60.4081632653061
Lrrk2	233.538381882376	-0.0585785281571262	0.134244508197917	0.189912380370529	0.662989552567524	0.999842831581085	87.7551020408163
Lrrn1	5.9672178751464	0.735711786768015	0.63415515900912	1.37215063654136	0.241442718047485	0.999842831581085	7.55102040816327
Lrrn2	48.0017648333074	0.283479207519166	0.228316027173091	1.54596332334312	0.213732354424202	0.999842831581085	46.530612244898
Lrrn3	11.2073480154612	0.710327094274606	0.457613079025088	2.39822211720086	0.121473234032431	0.999842831581085	15.1020408163265
LRRTM1	5.86262693930754	0.482936587656497	0.622644421120925	0.597507534583926	0.439530597849105	0.999842831581085	8.97959183673469
Lrrtm2	21.3603657101598	0.251299523385	0.335016585191592	0.563845420158742	0.452715000414287	0.999842831581085	28.3673469387755
Lrrtm3	361.837126314933	-0.146777315501762	0.123084459275754	1.42416896199336	0.232718429388967	0.999842831581085	94.0816326530612
Lrrtm4	1530.21886194982	-0.181096157475977	0.120483825169114	2.25388165279519	0.133279710256589	0.999842831581085	99.3877551020408
Lrsam1	7.68618455033224	0.355101881047713	0.546845232384601	0.428279051229467	0.512834601994266	0.999842831581085	11.8367346938776
Lrtm2	6.16076712574934	-0.0277349802254358	0.620317674081854	0.00197467946425434	0.964555777586732	0.999842831581085	9.18367346938776
Lrwd1	10.6181355680915	-0.38393267453672	0.458633842072758	0.697940818230109	0.403476475378994	0.999842831581085	16.734693877551
Lsamp	3434.74987065874	-0.0260220314923442	0.105448769421867	0.0607987112834536	0.805237969444258	0.999842831581085	100
Lsg1	10.239588606697	0.277713183162384	0.465710435617421	0.351953350007882	0.553009463402472	0.999842831581085	15.5102040816327
Lsm1	8.54648021195965	-0.533003050240349	0.506017896434301	1.1095078490012	0.292188956250834	0.999842831581085	13.0612244897959
Lsm12	19.3069493763829	-0.408905809007902	0.347483919555198	1.38655144058336	0.238988343101743	0.999842831581085	25.5102040816327
Lsm14a	39.7507660004067	-0.261579535460429	0.276700812272841	0.881172460627781	0.347880752925894	0.999842831581085	42.6530612244898
Lsm14b	14.8178509956821	0.231352706425242	0.384221739674692	0.362178637045574	0.547298758924847	0.999842831581085	22.0408163265306
Lsm5	13.4838219502701	-0.0344033760058457	0.407199569876962	0.00708658690555097	0.932911834224366	0.999842831581085	19.5918367346939
Lsm7	19.4131315610671	-0.126746029831986	0.35362654521066	0.128284664801463	0.720217228990986	0.999842831581085	28.1632653061224
Lss	7.3688446000362	0.281263207281162	0.539187592400752	0.270754990524381	0.602825767421588	0.999842831581085	11.2244897959184
Lta4h	6.91251771171512	0.217982208864137	0.55419844038472	0.15504517176602	0.693759894469846	0.999842831581085	11.0204081632653
Ltb	5.93089368491489	0.556588760178167	0.655356383301581	0.726760106606214	0.393935384115974	0.999842831581085	9.59183673469388
Ltbp4	18.2683996637684	-0.329071871300759	0.377078244853609	0.75493724444182	0.384917557814009	0.999842831581085	24.2857142857143
Ltk	11.5881733881704	-0.459331170722903	0.504341648265154	0.819501624155514	0.365325919503882	0.999842831581085	16.530612244898
Ltn1	27.943290833607	0.172556680360875	0.29573465313524	0.339483331410037	0.560127604723539	0.999842831581085	36.9387755102041
Lto1	7.02479848927997	-0.579348680784062	0.587983127070801	0.954264758849369	0.328636110196394	0.999842831581085	10.8163265306122
Ltv1	8.62321454141837	0.144181442540082	0.518361500678641	0.0773078727337619	0.780979401630022	0.999842831581085	12.8571428571429
Luc7l	56.7002411985868	0.140267697120825	0.228338247426476	0.376808580312243	0.539316198500859	0.999842831581085	59.3877551020408
Luc7l2	278.40181390171	-0.1128895267135	0.121366593783585	0.865441595216126	0.352220366700498	0.999842831581085	95.1020408163265
Luc7l3	223.582829200964	0.10700903929299	0.131934899614146	0.658427396607735	0.417115680963412	0.999842831581085	97.3469387755102
Lurap1	12.4709760257898	-0.031913822187332	0.419453836632184	0.00581876872917775	0.939195657532167	0.999842831581085	19.1836734693878
Lurap1l	4.93044048669785	-0.483109149297332	0.670656810517246	0.505862689183076	0.476935372127536	0.999842831581085	6.73469387755102
Luzp1	34.0948811247833	0.231041018431876	0.281492834354394	0.667269337067232	0.414005263379746	0.999842831581085	36.3265306122449
Luzp2	189.276170543671	0.210098311352325	0.294851620534644	0.508316501257298	0.47586853932401	0.999842831581085	73.0612244897959
Lvrn	7.11998020128258	-0.215924340222672	0.571131199688588	0.143754360033476	0.704576833518863	0.999842831581085	10.4081632653061
Ly6e	9.9142006601983	-0.0381344968969551	0.47788474126779	0.00627115238530251	0.936881014913401	0.999842831581085	15.5102040816327
Ly6h	65.2022172600382	0.310055729499009	0.21542823142517	2.08587173222408	0.148667334125938	0.999842831581085	63.0612244897959
Ly75	35.9182402317073	0.202601904263652	0.295192370910895	0.467822308364532	0.493990718069415	0.999842831581085	33.6734693877551
Ly96	8.10757243037772	-0.134451563043969	0.520966961584341	0.0670509659875762	0.795679981842667	0.999842831581085	11.8367346938776
Lypla1	12.9604825872478	0.207550181842081	0.44378027708744	0.213724068931505	0.643864044602085	0.999842831581085	18.7755102040816
Lypla2	11.1679278701017	0.996579078456371	0.474655189630627	4.53721255918979	0.0331655565285871	0.999842831581085	16.9387755102041
Lyrm1	9.60715797583416	-0.313271217540186	0.495141131801456	0.40063771760439	0.526760096635922	0.999842831581085	15.5102040816327
Lyrm4	37.0382319174433	-0.190473032997664	0.26596768215563	0.513794020445523	0.473501050007397	0.999842831581085	42.4489795918367
Lyrm7	5.02045750173783	0.0715926630291674	0.690714855863254	0.0107440972113579	0.917444141270985	0.999842831581085	8.16326530612245
Lysmd1	4.88076998421161	-0.420897577182131	0.674890288867561	0.377032727815447	0.539195563945023	0.999842831581085	7.75510204081633
Lysmd2	5.60239394436732	-0.555086902934572	0.617765293824505	0.809413375962649	0.368293743110108	0.999842831581085	8.77551020408163
Lysmd4	17.9240664498227	-0.171923314206245	0.352188525482839	0.238160801543387	0.625537647873449	0.999842831581085	27.1428571428571
Lztfl1	10.6323802940118	0.29938433752257	0.457297682894794	0.43189422633516	0.511060941086164	0.999842831581085	16.530612244898
Lztr1	5.60167025013945	-0.109884346868292	0.642512059685109	0.0287974403085371	0.865247579584404	0.999842831581085	9.79591836734694
Lzts1	80.6760586777755	-0.1992332401782	0.195958506855431	1.02833492567581	0.310550066807132	0.999842831581085	63.8775510204082
Lzts2	4.86454582199469	0.493765767229834	0.683379863225699	0.520459827501256	0.470645598571101	0.999842831581085	8.16326530612245
Lzts3	151.556747932549	0.0650018662961316	0.146447942532121	0.197000085734288	0.657153265207026	0.999842831581085	86.1224489795918
M6pr	16.0105218393788	0.396650343432901	0.383524696800206	1.0666304916952	0.301707780098437	0.999842831581085	21.8367346938776
Macf1	319.905034627502	-0.192838385612303	0.119390860040361	2.60892018945074	0.106264096854528	0.999842831581085	97.1428571428571
Maco1	66.0602508047763	-0.0246355195061535	0.204382074706808	0.0145659922651404	0.903936855044795	0.999842831581085	66.3265306122449
Macrod1	37.7615172833763	0.612057798203037	0.261296735921657	5.51390302988972	0.0188659011079284	0.999842831581085	43.265306122449
Macroh2a1	35.3848308683841	0.129263568182263	0.262182910549248	0.242776867117094	0.622207669662651	0.999842831581085	45.5102040816327
Macroh2a2	17.8393241245211	0.0177163628994505	0.350662752931026	0.00255988111926087	0.959648033781552	0.999842831581085	24.8979591836735
Mad1l1	9.15036846542377	-0.372373485215388	0.50615275305473	0.538282797868753	0.463145263214809	0.999842831581085	13.8775510204082
Madd	55.3005131307747	-0.0217324481094362	0.220288187430861	0.00969259534664957	0.921574195545518	0.999842831581085	57.1428571428571
Maea	17.689771747797	0.25573269942974	0.357993757056986	0.510227701581854	0.475040302426192	0.999842831581085	25.3061224489796
Maf1	11.6202978559602	0.326518412402459	0.464377035724836	0.4903074861748	0.483790173973647	0.999842831581085	16.530612244898
Mafg	30.3992394388075	-0.362525927664216	0.306135340611381	1.39990359161213	0.236739713207762	0.999842831581085	37.9591836734694
Maged1	12.6770722274599	0.249045801714022	0.420354710040084	0.351832151686139	0.553077821343626	0.999842831581085	17.3469387755102
Magi1	88.7675902516535	0.0756497300990357	0.200985112082038	0.14206836791034	0.706233371883456	0.999842831581085	67.1428571428571
Magi2	795.450446167025	-0.0133927503272046	0.101005422137393	0.0175691385817345	0.894550363320481	0.999842831581085	99.5918367346939
Magi3	35.487043199999	0.197548673177649	0.265896369678608	0.554242530068777	0.456589361515982	0.999842831581085	36.734693877551
Magoh	5.15757075444539	-0.883485157828662	0.682807941219092	1.67459250551205	0.195644533660563	0.999842831581085	7.95918367346939
Magohb	9.12148998156351	0.25995485227254	0.515504631426529	0.249103882256158	0.617706769425555	0.999842831581085	13.6734693877551
Maip1	6.85219817303511	-0.109607213636074	0.581614720658182	0.0349033243938166	0.851798382535653	0.999842831581085	10
Mak16	12.8543750626042	0.300950634920595	0.414213380001082	0.530705221503389	0.466310520569567	0.999842831581085	19.7959183673469
Mal2	9.20094903627094	-0.127798891700261	0.489416614544655	0.0676855375444205	0.794736930236246	0.999842831581085	13.469387755102
Malsu1	5.84151568555989	0.17412197460314	0.630059509667648	0.0750648397419624	0.784100272890217	0.999842831581085	9.38775510204082
Malt1	20.3379005589084	0.605941359714153	0.337969647039266	3.21474678123022	0.0729774821255431	0.999842831581085	27.5510204081633
Maml1	7.52565022194166	-0.399492044994712	0.530801773296341	0.564870627423169	0.452304422421455	0.999842831581085	11.8367346938776
Maml2	28.0192811054707	-0.43372785479203	0.334608562125737	1.67059200167962	0.196179259486043	0.999842831581085	24.0816326530612
Maml3	392.865242025163	-0.191783937637895	0.128056050825843	2.23539605413629	0.134882059049181	0.999842831581085	88.7755102040816
Man1a1	17.3183529878545	0.591882035819657	0.373727064328007	2.51179265255148	0.112997326767857	0.999842831581085	16.734693877551
Man1a2	57.807175834009	-0.317366448764494	0.227200334076357	1.95504996875631	0.162043706248788	0.999842831581085	53.469387755102
Man1b1	22.9118429700822	0.180239235416699	0.318484978682736	0.321666014283963	0.570608147435408	0.999842831581085	27.3469387755102
Man2a1	48.2005198445738	-0.263617721377396	0.258016302110548	1.03508968632224	0.30896623728968	0.999842831581085	37.9591836734694
Man2a2	34.6961700629592	-0.0521154351239068	0.266107049311486	0.0383384824018265	0.844765026277648	0.999842831581085	38.1632653061225
Man2b1	14.8647770292531	0.259560571460503	0.390715061476574	0.43693212305746	0.508606917805543	0.999842831581085	20.8163265306122
Man2b2	20.7198138696308	0.212237373974812	0.337633627380633	0.394513108877732	0.529936608598637	0.999842831581085	30.2040816326531
Man2c1	10.4581597268472	0.307117410822839	0.47014541202007	0.418881599794581	0.517495632370712	0.999842831581085	16.734693877551
Manbal	7.96415806759594	0.0130210256405821	0.551229417531036	0.000550225902770762	0.981285822166506	0.999842831581085	11.0204081632653
Manea	6.80604639778851	0.14081078956308	0.565266120837353	0.0615559314471099	0.804053415925424	0.999842831581085	10.2040816326531
Maneal	9.9169838682525	0.0188252211605292	0.474384645662265	0.00158201226297194	0.96827289203273	0.999842831581085	15.5102040816327
Maoa	14.0701927128998	-0.301878970355091	0.392340617896783	0.594272041301593	0.440771885343302	0.999842831581085	19.3877551020408
Maob	12.1057948067326	0.439256321950831	0.496884408035665	0.77322599744825	0.379220910694418	0.999842831581085	13.0612244897959
Map1a	11.9876232282355	1.02508385636451	0.521626023392762	3.77529534553332	0.0520147173497746	0.999842831581085	16.1224489795918
Map1b	206.511952490504	-0.00583926998676718	0.136105463859088	0.0018408993459218	0.96577670263942	0.999842831581085	91.8367346938776
Map1lc3a	13.4940220930663	0.0422782329914141	0.429658319719953	0.0096003600245993	0.921947041551417	0.999842831581085	18.3673469387755
Map1s	10.5854360781277	-0.1816815573218	0.455726576125609	0.159517894230483	0.689600768095435	0.999842831581085	16.530612244898
Map2	522.544152814472	-0.0522325298701336	0.106633642183636	0.239894943991359	0.624282002039056	0.999842831581085	98.5714285714286
Map2k1	71.1875487810836	-0.117693321021248	0.199259096976626	0.34940559908096	0.554449798996882	0.999842831581085	63.8775510204082
Map2k2	32.7904851354394	-0.0443440891071102	0.283608915537135	0.0243588657671836	0.875975267192009	0.999842831581085	40.2040816326531
Map2k3	22.7831494049884	0.199690095356571	0.348026221560409	0.326830405435558	0.567531447769954	0.999842831581085	27.7551020408163
Map2k4	96.8055828191391	0.0272485015398929	0.176084712310674	0.023866675865051	0.877224631029484	0.999842831581085	75.7142857142857
Map2k5	62.5357144730396	0.10993759310839	0.21307477776532	0.265542952002619	0.606337391134007	0.999842831581085	57.7551020408163
Map2k6	30.7194547283543	0.251567821306249	0.285946588897184	0.779209594254461	0.377382982995684	0.999842831581085	33.469387755102
Map2k7	7.61849081066913	0.137098519953578	0.542320895074742	0.0632465655189094	0.801436298707236	0.999842831581085	11.6326530612245
Map3k1	13.1113362338838	0.0153294464418675	0.423186848228932	0.00130497711069921	0.971183113271584	0.999842831581085	16.734693877551
Map3k10	22.0922503177622	0.251149832609485	0.326578858708206	0.595428253104778	0.440327690321407	0.999842831581085	31.4285714285714
Map3k12	4.97912597285286	0.265940058753918	0.670654430461708	0.157608415509479	0.691368003448354	0.999842831581085	7.34693877551021
Map3k13	62.1603668057932	0.125348093868172	0.207413834531286	0.363393062342439	0.546627827782914	0.999842831581085	56.3265306122449
Map3k14	10.449361160148	-0.130062145173624	0.4608832727637	0.0796443173195911	0.777780000627573	0.999842831581085	15.5102040816327
Map3k2	55.1403143191617	0.0474442041431722	0.215713458201502	0.0483258068885775	0.826002530580921	0.999842831581085	59.5918367346939
Map3k20	32.7773518808897	-0.301372255128061	0.492042293034134	0.357636137820968	0.549822003946223	0.999842831581085	32.8571428571429
Map3k3	74.3953601395251	-0.0238027919225817	0.197844902727573	0.0144101792431925	0.904449555673145	0.999842831581085	64.0816326530612
Map3k4	11.9409000081981	-0.137876504539538	0.43140634353598	0.102380934867057	0.74899091379773	0.999842831581085	17.9591836734694
Map3k5	12.3242396548381	0.387727115808993	0.912339427914279	0.151203539253096	0.697387856202999	0.999842831581085	10.6122448979592
Map3k7	30.8226457088708	0.135378736772882	0.285206985210628	0.226120240745502	0.63441565434486	0.999842831581085	40.4081632653061
Map4	43.8299333418391	0.198876362364325	0.258816815102079	0.589124336174407	0.442757932382893	0.999842831581085	47.1428571428571
Map4k2	6.60953665328269	0.121924214889046	0.570152330093223	0.0455063279471588	0.831075719398973	0.999842831581085	10.2040816326531
Map4k3	64.1150819504673	-0.495603159272392	0.215884201666046	5.22769675014302	0.0222299507480062	0.999842831581085	58.1632653061224
Map4k4	66.4321316774682	-0.0861072843440048	0.213535879924036	0.160993158855035	0.688243780979899	0.999842831581085	59.5918367346939
Map4k5	88.909762384471	-0.0154250032679994	0.184040227355939	0.00701739130485635	0.933239403172546	0.999842831581085	72.4489795918367
Map6	36.5905736299519	0.0698291528394629	0.268804972165562	0.067097953186682	0.79560999022915	0.999842831581085	41.4285714285714
Map7	68.3136548437206	-0.145921092665156	0.23850072292782	0.373481263172138	0.541112769674803	0.999842831581085	53.0612244897959
Map7d1	16.7666126040921	0.451164876014672	0.385014256979258	1.37076419991941	0.241680626988663	0.999842831581085	24.6938775510204
Map9	25.6294185586001	-0.128662480675351	0.304006837225427	0.178724006445812	0.67247211008219	0.999842831581085	31.6326530612245
Mapk1	110.275276289219	-0.0185676881753192	0.166557260731401	0.012432626251254	0.91121852774198	0.999842831581085	76.1224489795918
Mapk10	376.660877061193	-0.234168957536702	0.116246320625474	4.05051749706622	0.0441578062989035	0.999842831581085	96.530612244898
Mapk11	86.4299133525725	0.00418831850878541	0.201422460095606	0.000431667916984679	0.983423848665879	0.999842831581085	69.7959183673469
Mapk14	88.2926103215205	-0.0433955923632742	0.185979660330525	0.0542634445955557	0.815803995223919	0.999842831581085	71.4285714285714
Mapk1ip1	18.7366724138354	0.346116332831152	0.363197720434801	0.908373988866636	0.340546215705138	0.999842831581085	24.2857142857143
Mapk1ip1l	46.7234960057518	-0.138171577931032	0.232483235352967	0.353807916198029	0.551965435959217	0.999842831581085	52.2448979591837
Mapk4	231.376153814363	-0.221517187036313	0.156843203917649	1.98392287455782	0.158977749388939	0.999842831581085	80.8163265306122
Mapk6	9.52595356538283	-0.489891175488739	0.512694501534329	0.91517397166281	0.3387453285465	0.999842831581085	14.8979591836735
Mapk8	102.557501117788	-0.0575468756078123	0.177402503139421	0.105146165767337	0.745739311457409	0.999842831581085	74.0816326530612
Mapk8ip1	18.7596555474192	-0.418304305106035	0.343843603557503	1.47912705427314	0.223911152713705	0.999842831581085	26.1224489795918
Mapk8ip2	9.91785653413525	-0.480663592145037	0.48763489468427	0.958926957941976	0.327457378103287	0.999842831581085	15.1020408163265
Mapk8ip3	73.6227040516291	0.00511894348401049	0.193962566201725	0.000696381219320585	0.978947039136106	0.999842831581085	68.5714285714286
Mapk9	22.5420202693568	-0.0320219555461752	0.323634063073226	0.00980143514354381	0.921136525190099	0.999842831581085	30
Mapkap1	88.148027379712	-0.0672607414405939	0.181726890567013	0.136443223183122	0.711842850063288	0.999842831581085	70.4081632653061
Mapkapk5	22.8603021653542	-0.266683144108563	0.321969846314272	0.681718913780138	0.408995450084809	0.999842831581085	30.8163265306122
Mapkbp1	19.4672674730683	-0.167060332063486	0.348059319539327	0.228653763524157	0.632523844111727	0.999842831581085	26.1224489795918
Mapre1	16.9451136376349	0.357144889298076	0.383880850976398	0.873928135933667	0.349870125110861	0.999842831581085	23.6734693877551
Mapre3	37.3619688296769	0.00875468666332339	0.261078071556833	0.00111767421593356	0.973330382708105	0.999842831581085	42.6530612244898
Mapt	265.407487088115	-0.0762501627876472	0.13527702990159	0.316916487102446	0.573466642617249	0.999842831581085	93.8775510204082
Marchf1	65.9885872924301	1.48553953137054	0.539447627012115	7.39770220245305	0.00653072451087229	0.999842831581085	16.530612244898
Marchf11	16.6864673565806	0.175192793339243	0.370278626612728	0.222966524636234	0.636788812482719	0.999842831581085	20.6122448979592
Marchf2	8.05577762346859	0.354446131419353	0.523033717470626	0.45756024758181	0.498766407428673	0.999842831581085	12.6530612244898
Marchf3	18.3711931599819	-0.0039954255957927	0.346302684480329	0.000133322582087203	0.990787398845933	0.999842831581085	22.0408163265306
Marchf4	47.8228357377468	-0.298222222647319	0.261480478483291	1.29832001288636	0.254520320720798	0.999842831581085	42.2448979591837
Marchf5	23.143559210319	0.545567307232613	0.32024323425372	2.88578472343813	0.0893644583485507	0.999842831581085	31.2244897959184
Marchf6	94.8805381006784	-0.192295862431471	0.17450123194507	1.21068336758452	0.271196824914392	0.999842831581085	74.8979591836735
Marchf7	42.0580909448485	-0.23753647409718	0.243036632233985	0.951788048685067	0.329264582161313	0.999842831581085	49.3877551020408
Marcks	13.9084398044058	0.0701543205729893	0.407974538493021	0.0298660294504813	0.86279456000609	0.999842831581085	21.4285714285714
Marf1	38.8412515582531	-0.11552304615385	0.252974970510737	0.207644018150312	0.648620298715088	0.999842831581085	45.3061224489796
Mark1	197.560109018076	-0.225398180736089	0.144122040086964	2.4448006751054	0.117914862672782	0.999842831581085	92.0408163265306
Mark2	141.24145400028	-0.115959682882152	0.162155233993178	0.511624487515206	0.474436472226837	0.999842831581085	80.8163265306122
Mark3	126.496123475968	-0.0883770214888124	0.157202706784512	0.315654205089551	0.574231088423992	0.999842831581085	82.2448979591837
Mark4	11.815791074641	0.0158525477781452	0.466701466087132	0.00114104181926677	0.973053134341678	0.999842831581085	17.1428571428571
Mars1	50.4160143458418	0.0124507629610528	0.227256569966356	0.00299433061358201	0.956361155439601	0.999842831581085	55.9183673469388
MAST1	13.7384835977382	0.135597642854406	0.413552291287743	0.108454708268162	0.741910333632555	0.999842831581085	18.9795918367347
Mast2	103.904335895944	-0.00921327417496919	0.171935172398367	0.00286568416168365	0.957307966880409	0.999842831581085	71.2244897959184
Mast3	30.9324902017445	-0.0517352160235266	0.282282806910645	0.033399765747852	0.854989452057631	0.999842831581085	38.5714285714286
Mast4	41.1829875323558	0.115222247628344	0.459420495874884	0.0621559570320471	0.803120250588795	0.999842831581085	24.8979591836735
Mat2a	48.1175790651263	0.102278447352907	0.234340519552447	0.189276873061637	0.663519152384768	0.999842831581085	52.6530612244898
Mat2b	29.2653992053912	0.194811664885401	0.287455123178111	0.462419912428118	0.496495190268512	0.999842831581085	36.9387755102041
Matk	36.9717356066845	0.185206502408265	0.28787363678443	0.413298581333493	0.520300006101865	0.999842831581085	42.6530612244898
Matn2	7.7339452772423	-0.697556407801395	0.593830554766119	1.33282664315587	0.248302976944415	0.999842831581085	8.77551020408163
Matr3	127.624403752288	-0.0662720719068673	0.163419452273072	0.164589682958024	0.684965584510848	0.999842831581085	80.2040816326531
Mavs	8.99077867504745	0.215712887624931	0.485973207644552	0.197422716352484	0.656809247201735	0.999842831581085	13.8775510204082
Max	26.0391375862837	0.0558630468972516	0.302971465597553	0.0339123787730529	0.853893319987564	0.999842831581085	34.4897959183673
Maz	12.1738708384243	0.381509707389956	0.437809762547089	0.760057416174256	0.383310555002208	0.999842831581085	18.1632653061225
Mb21d2	18.8704701971312	0.234897747348311	0.370122877760619	0.402334845159167	0.52588590252268	0.999842831581085	22.8571428571429
Mbd2	38.0173886014075	0.150540599957516	0.260985049163927	0.3330976704828	0.563840735460205	0.999842831581085	42.8571428571429
Mbd6	15.5918503606602	-0.227264260622699	0.374997231898577	0.365961119282566	0.545214077462776	0.999842831581085	21.8367346938776
Mbip	9.69758026830019	-0.223971579798879	0.475228531939689	0.222608110462659	0.637059814422079	0.999842831581085	14.6938775510204
Mblac2	19.6786929564164	-0.17934444186721	0.337634538201238	0.28325884849972	0.594573164037002	0.999842831581085	27.1428571428571
Mbnl1	178.483340191327	0.0968302550392169	0.142946608657628	0.458423088474063	0.4983618683923	0.999842831581085	87.5510204081633
Mbnl2	535.116622592457	-0.0182728220659675	0.146979161864346	0.0153540118579372	0.901385500717639	0.999842831581085	98.5714285714286
Mboat2	64.7769103975319	-0.362928750337951	0.210730431497923	2.95744390166171	0.0854829791917499	0.999842831581085	54.4897959183673
Mboat7	19.2742716727188	0.206815884169664	0.361477762018162	0.323499731636289	0.569511986363103	0.999842831581085	26.1224489795918
Mbtd1	69.0647951001615	0.0698187585514181	0.217677355492521	0.102207251674997	0.74919675378262	0.999842831581085	60
Mbtps1	33.7751024854436	0.368129168301103	0.282353075675643	1.68665272454565	0.194042802090588	0.999842831581085	42.0408163265306
Mbtps2	17.5380685514987	0.0461527759121692	0.355940963535861	0.0168211200017652	0.896806741224612	0.999842831581085	23.265306122449
Mcart1	21.9287904480326	0.0494726364663007	0.334644550427788	0.0218064405082288	0.882603177533086	0.999842831581085	29.5918367346939
Mcat	9.79834833949299	-0.178710968028167	0.48733359507886	0.133099512066146	0.715239759138237	0.999842831581085	14.8979591836735
Mcc	16.2059235509616	-0.431044384035143	0.406726572299366	1.10662549458586	0.292816669184376	0.999842831581085	16.530612244898
Mccc1	9.17515993400592	0.0407683280273451	0.481657385420537	0.00721171564495648	0.932323543974123	0.999842831581085	12.8571428571429
Mccc2	40.6356211123875	0.369495195479507	0.250361361105033	2.1879003833947	0.139098814846613	0.999842831581085	42.0408163265306
Mcf2l	59.0557444175777	0.0509596837861555	0.212746683602205	0.0576005471991579	0.810329372842106	0.999842831581085	60.2040816326531
Mchr1	7.33859629519273	0.520547918543217	0.590840692479533	0.752283879674003	0.385754102926113	0.999842831581085	11.0204081632653
Mcm3ap	25.0985278418506	0.00191419152767199	0.320466632208669	3.5981427984666e-05	0.995213956356309	0.999842831581085	33.6734693877551
Mcmbp	18.5804269880814	-0.100574225833188	0.362346402580013	0.0762689931845486	0.78241871573134	0.999842831581085	24.8979591836735
Mcmdc2	26.6213587197474	-0.341428809410185	0.316897178534981	1.15049760971323	0.283445006717902	0.999842831581085	30.6122448979592
Mcph1	19.3467852794962	-0.542653588020357	0.356890563749797	2.31360451699482	0.128246348902416	0.999842831581085	25.7142857142857
Mcrip1	21.0867037758268	0.292651962713402	0.330860362027946	0.785782324141849	0.375378512755082	0.999842831581085	29.5918367346939
Mcrs1	9.79712855203734	-0.0867367821851703	0.478232761173761	0.0324576521900752	0.857026902000295	0.999842831581085	15.3061224489796
Mctp1	213.771412958657	0.442732193449467	0.147749121956392	8.9899631425409	0.00271466475736176	0.999842831581085	74.6938775510204
Mctp2	44.9043966237371	-0.0919968507276409	0.250927575262803	0.134476498179211	0.713835067764313	0.999842831581085	35.1020408163265
Mcts1	19.937552075172	0.125082299561118	0.340532135629465	0.134590661893228	0.713718973912631	0.999842831581085	27.1428571428571
Mcu	44.8837433515491	-0.194195312822157	0.23355234159671	0.690009744440118	0.406161066288113	0.999842831581085	43.469387755102
Mdga1	24.0865693375009	-0.695094822941514	0.333451484842477	4.31728880943538	0.0377269862940749	0.999842831581085	25.3061224489796
Mdga2	2061.96086468159	-0.106496781849723	0.0993546931832199	1.14792314259431	0.28398433094996	0.999842831581085	99.7959183673469
Mdh1	45.8320304700739	-0.179737971839736	0.254532736487686	0.495104995928287	0.48165887727064	0.999842831581085	49.5918367346939
Mdh1b	14.6041008346904	-0.239273272298766	0.40867555833504	0.342104314960942	0.558617082630756	0.999842831581085	18.7755102040816
Mdh2	11.4051979169056	0.30577980124599	0.457782066923598	0.44265957563416	0.505841576922381	0.999842831581085	16.1224489795918
Mdm2	23.391687276204	0.423424342856097	0.317366028346896	1.79286956503351	0.180576925623622	0.999842831581085	32.0408163265306
Mdm4	76.0630019380473	-0.231764197116161	0.195854889282844	1.40640114032104	0.235654744325197	0.999842831581085	67.7551020408163
Mdn1	47.2063504686105	-0.142465900396924	0.240406333348739	0.348405933189326	0.555016882592202	0.999842831581085	45.7142857142857
Me2	10.5620161883679	0.247842621292521	0.452504388648193	0.300201097697865	0.58375637804906	0.999842831581085	16.3265306122449
Me3	285.158364236411	0.0592070803522744	0.129969982834304	0.207323289571406	0.648873520646205	0.999842831581085	95.1020408163265
Mea1	7.26447331861179	-0.0234740738877418	0.583560328297966	0.001614781150721	0.967946162718336	0.999842831581085	11.0204081632653
Meaf6	31.242590988628	0.159771113812659	0.286091265663846	0.31289103485291	0.575911525698358	0.999842831581085	39.1836734693878
Meak7	19.2976653414606	-0.0283586789474579	0.342315024562573	0.00682393823025507	0.934163930274996	0.999842831581085	25.1020408163265
Mecp2	37.7910059681671	-0.330788797923653	0.252289677740338	1.72753470930362	0.188726044390274	0.999842831581085	41.8367346938776
Mecr	11.6572447104286	-0.371969368094506	0.440537183949182	0.709520135691776	0.39960316124788	0.999842831581085	17.1428571428571
Med1	31.9771035598555	-0.263893794601664	0.284051524378503	0.864526809094876	0.352474989119502	0.999842831581085	40.6122448979592
Med12	5.28308018569769	-0.0628113389170958	0.641151182502179	0.00936493332574884	0.922906995242365	0.999842831581085	7.95918367346939
Med12l	88.0436315758654	-0.130880309531566	0.176959617945185	0.548452099140619	0.458950856188453	0.999842831581085	65.5102040816327
Med13	111.703787547682	-0.111476081413311	0.165123872284299	0.455065298427854	0.499939288425815	0.999842831581085	78.5714285714286
Med13l	106.144406311864	-0.145748143720292	0.183105614722664	0.630648352353404	0.427117593722689	0.999842831581085	75.3061224489796
Med14	43.2533910637376	-0.0791768787934723	0.244972969077606	0.104712328581527	0.74624630650159	0.999842831581085	46.530612244898
Med15	71.3355796663702	-0.235282378692259	0.197503373513656	1.41334222763035	0.234502355896533	0.999842831581085	61.4285714285714
Med17	16.6640487621835	0.317523906913469	0.402215595134699	0.60727699344416	0.43581491619549	0.999842831581085	23.6734693877551
Med18	4.92806387183313	-0.671836172390803	0.680981448841486	0.962431624361564	0.326574991241599	0.999842831581085	7.95918367346939
Med20	9.98186351885523	0.0996326500467059	0.474093188284475	0.0437615289090161	0.834297916936997	0.999842831581085	13.8775510204082
Med23	22.7121538291905	-0.222420650468415	0.32670943833365	0.462960612622062	0.49624356773955	0.999842831581085	33.0612244897959
Med24	18.8722579015224	-0.492789449742468	0.347716318935674	2.00832591177708	0.156437860815263	0.999842831581085	26.530612244898
Med25	17.3632456163475	-0.168812143097662	0.368241552644563	0.208584034622909	0.647879493916547	0.999842831581085	24.4897959183673
Med26	15.95274400079	0.670167086436101	0.398853306028867	2.81500786589665	0.0933864388396669	0.999842831581085	22.0408163265306
Med27	47.2054252127865	-0.280715003003503	0.237936634077745	1.38910752782269	0.238555874623659	0.999842831581085	48.9795918367347
Med29	12.6696787256316	0.113542159558712	0.422231314382235	0.0723742023914582	0.787910799441949	0.999842831581085	17.5510204081633
Med30	6.62345331991277	0.574183916594948	0.583191307801364	0.977317983998113	0.322861850905681	0.999842831581085	10.4081632653061
Med4	6.92794648606407	0.111730820128528	0.556577397851398	0.0400240505757239	0.841433564461203	0.999842831581085	10.6122448979592
Med6	9.11937634419912	0.014850295171465	0.495878633270399	0.000889032493297748	0.976213281548045	0.999842831581085	14.4897959183673
Med8	10.7593287927379	0.245208725521827	0.45220291998438	0.292325188871388	0.588734333155181	0.999842831581085	16.3265306122449
Mef2a	131.598622269859	-0.151494777563581	0.164211923593265	0.849963721138636	0.356562601082515	0.999842831581085	80
Mef2c	23.8042543169943	-0.131532930645105	0.564937930592184	0.0522784659414341	0.8191449650747	0.999842831581085	24.8979591836735
Mef2d	25.6751693469689	-0.311996269046948	0.298823407674468	1.08978091270048	0.296519756621734	0.999842831581085	32.6530612244898
Megf11	14.4457073348355	-0.448199600432539	0.413307962091613	1.16292728487816	0.280859273597111	0.999842831581085	16.1224489795918
Megf8	59.7828153720464	0.0529375987450808	0.207980292836705	0.0646812114325712	0.799244478588342	0.999842831581085	59.3877551020408
Megf9	47.0916959614314	-0.0847968998207117	0.243269545549678	0.121324188274485	0.727602714760682	0.999842831581085	47.5510204081633
Mei4	12.5880134547831	-1.18312552395066	0.427875406307238	7.80420888068276	0.00521246814649809	0.999842831581085	16.3265306122449
Meis1	11.9536006587413	-0.280150263898972	0.464982281285417	0.365635078063733	0.545393191580402	0.999842831581085	15.5102040816327
Meis2	1158.69446462451	0.00162453986299702	0.0963690273172995	0.000284006883859433	0.986554283867227	0.999842831581085	100
Meis3	15.8562075460339	0.13157845055885	0.39184378385462	0.111003020319167	0.739005088404003	0.999842831581085	23.0612244897959
Memo1	93.532630420557	-0.117316772569502	0.177031665828662	0.438108807655055	0.508036668559759	0.999842831581085	73.469387755102
Men1	7.88434556970538	-0.628419795848888	0.528676058960632	1.41375141406765	0.234434634109772	0.999842831581085	12.2448979591837
Meox2	8.02605611584505	-0.262221424187611	0.577894511475401	0.201410697735227	0.653584572937808	0.999842831581085	7.95918367346939
Mesd	8.17454910322358	0.0130654438836933	0.548501516695778	0.000568583543561374	0.980976253484386	0.999842831581085	13.265306122449
Mest	83.6873490343868	0.650517423844401	0.201969534326306	10.4457793559969	0.00122930027253512	0.999842831581085	57.7551020408163
Metap1	11.3158518197858	-0.163011583939535	0.462809496212984	0.122665403163474	0.726161433538755	0.999842831581085	16.1224489795918
Metap1d	36.137908567225	0.0555834084535451	0.261835133543019	0.0449523118457122	0.832091741373732	0.999842831581085	37.3469387755102
Metap2	34.8087975944909	0.0378278825242725	0.259219384493898	0.0212809446549471	0.884016200844213	0.999842831581085	42.4489795918367
Mettl1	10.0245288757397	0.459203467118412	0.471431500304665	0.949908630695688	0.329742555671463	0.999842831581085	16.1224489795918
Mettl14	9.51271091142774	0.202711374060062	0.476078366527468	0.18256833123246	0.669175285069873	0.999842831581085	15.1020408163265
Mettl15	10.3346304876609	-0.922225616007594	0.482106991683305	3.67856704705382	0.0551161994813485	0.999842831581085	13.8775510204082
Mettl16	28.294761739418	0.230714007410372	0.291118305643708	0.627954327989961	0.428106674115448	0.999842831581085	35.5102040816327
Mettl17	5.72666086361322	0.385486952660341	0.621588242291315	0.383165100321861	0.535914176993194	0.999842831581085	10
Mettl2	5.78750991984027	0.267565067716444	0.606175618508002	0.195826666848511	0.658110740421141	0.999842831581085	9.59183673469388
Mettl21a	10.5637606762409	-0.649688138699437	0.479259768468506	1.82597596180862	0.176603585174713	0.999842831581085	16.1224489795918
Mettl22	16.789209680015	0.525498769496137	0.405117550410977	1.62792394009166	0.201990437421074	0.999842831581085	22.4489795918367
Mettl23	11.8605378218752	0.553027125580777	0.434746059423818	1.62691876883031	0.202129756335667	0.999842831581085	19.1836734693878
Mettl24	8.2749213354843	0.0110279651057836	0.510629579308058	0.000469206685373535	0.982718230992559	0.999842831581085	12.0408163265306
Mettl25	27.6549670274352	0.0752526014237923	0.296394160434679	0.0642192646044464	0.799947381478888	0.999842831581085	35.1020408163265
Mettl3	31.0950869872254	0.0497143138630292	0.272823792326309	0.0331257440121036	0.855578965886771	0.999842831581085	39.1836734693878
Mettl5	5.64733391032239	0.443011208341454	0.674391696126951	0.429827692616918	0.512073508955029	0.999842831581085	8.77551020408163
Mettl6	51.5641284551761	0.0866738135852968	0.226135583903387	0.147406826970567	0.701025907493923	0.999842831581085	52.2448979591837
Mettl7a	6.94252432781373	0.937566365906668	0.575218704670055	2.68077478908912	0.101566302243257	0.999842831581085	10.8163265306122
Mettl9	25.5337217263718	-0.218165766115746	0.337856059903241	0.417264378649556	0.518305231994062	0.999842831581085	34.4897959183673
Mex3c	11.6002163912329	0.642698971008652	0.44100747832477	2.14224129832785	0.143292407426388	0.999842831581085	15.7142857142857
Mfap1a	8.35124177228535	0.140473998110291	0.517848525292502	0.0737298642941369	0.785981555410064	0.999842831581085	13.469387755102
Mfap3	10.3162593006579	0.0653582765129996	0.471087570082868	0.0189419516741651	0.890533031861281	0.999842831581085	16.3265306122449
Mfap3l	5.34446900967341	0.756966867599958	0.674412576480091	1.2343014501775	0.266572136460447	0.999842831581085	8.36734693877551
Mff	37.6074394443396	-0.159082203800947	0.260267855817535	0.371398431283076	0.542242988348241	0.999842831581085	44.2857142857143
Mfhas1	27.8950002968513	-0.0986480681670143	0.315737645421149	0.0978539078696485	0.754420388322417	0.999842831581085	33.265306122449
Mfn1	66.8305867067314	0.130604182330459	0.200805123473386	0.422851096977439	0.515517819886233	0.999842831581085	61.0204081632653
Mfn2	28.5106902474124	-0.0456929958106317	0.283792048568494	0.0259015635040711	0.872140951353873	0.999842831581085	37.3469387755102
Mfsd1	13.0665523171069	0.236255803607195	0.437503361743938	0.29480983673816	0.587154632742013	0.999842831581085	19.3877551020408
Mfsd10	8.833520977149	0.854638840034892	0.519295170749756	2.74447401942619	0.097591185501186	0.999842831581085	13.265306122449
Mfsd11	29.9945211471542	0.0512107577130742	0.289081468263401	0.0312068228453697	0.859779759123461	0.999842831581085	38.1632653061225
Mfsd13a	27.311385573735	-0.03223705949149	0.300823437813794	0.0114720115605209	0.914703715759701	0.999842831581085	35.3061224489796
Mfsd14b	10.0437042821193	-0.478686071297447	0.479293137917591	1.00099431122551	0.317070033208609	0.999842831581085	15.3061224489796
Mfsd3	5.23014870107576	-0.502487495353281	0.671591587854544	0.560158108139525	0.454196545415689	0.999842831581085	8.16326530612245
Mfsd6	38.889590616566	-0.0941259868337919	0.256195139553669	0.134583967620294	0.713725779821862	0.999842831581085	42.4489795918367
Mfsd8	28.2998552836752	0.13070050269999	0.286551943780053	0.208635185283534	0.647839241203517	0.999842831581085	36.734693877551
Mga	65.9563553960216	0.102829938903186	0.198663000881929	0.267323981684591	0.605132543105097	0.999842831581085	62.0408163265306
Mgat1	23.3595671590812	0.05336079415004	0.316818523065894	0.0285101842940634	0.865914950513456	0.999842831581085	28.3673469387755
Mgat3	46.1367883209225	-0.118906962832238	0.234025007623917	0.258078420968751	0.611443389267246	0.999842831581085	47.3469387755102
Mgat4a	33.0326522225455	0.306701840281134	0.279969520445987	1.20224710391793	0.272873016771207	0.999842831581085	40
Mgat4b	8.04083167374622	-0.212043444536112	0.539520449826923	0.153975979074289	0.69476436250122	0.999842831581085	12.8571428571429
Mgat4c	31.8602911892442	0.547783756563226	0.310436235845469	3.1344450978288	0.0766544680895567	0.999842831581085	18.1632653061225
Mgat5	93.097393390422	0.0389656586685788	0.182461452001614	0.0453853290364705	0.831297067691752	0.999842831581085	67.7551020408163
Mgat5b	28.9752179526059	-0.341306816560125	0.293984686997083	1.3467875974569	0.245840499378556	0.999842831581085	33.6734693877551
MGC116121	27.810118839082	0.327514021662072	0.296732154028183	1.20976903784847	0.271377868178521	0.999842831581085	33.8775510204082
MGC94199	13.9258021285189	-0.390771502545834	0.409906618162479	0.920059104547384	0.337459453821522	0.999842831581085	22.0408163265306
MGC95208	5.7247533478195	0.0319881595985022	0.640943425728187	0.00245559353392366	0.960477847521827	0.999842831581085	8.77551020408163
Mgll	101.322219675673	0.168152284507271	0.173854676626544	0.936817953715767	0.333097528304379	0.999842831581085	72.0408163265306
Mia2	30.4070260005258	0.141879891522954	0.295403838239026	0.231181763245878	0.630648950031593	0.999842831581085	38.5714285714286
Mia3	33.051240402471	-0.0675661468074449	0.283679284828835	0.0560586521606936	0.81283748855091	0.999842831581085	36.3265306122449
Mib1	110.5235056571	-0.0765521392532299	0.1625233011472	0.222157002333951	0.637401282937207	0.999842831581085	77.3469387755102
Mib2	31.0134790618519	0.0359082646991874	0.273917215356248	0.0171331692393224	0.895859372670844	0.999842831581085	40.6122448979592
Mical2	33.5262504891654	-0.0336547871385074	0.264296662391625	0.0161700146228654	0.898812677518267	0.999842831581085	37.5510204081633
Mical3	67.9737586532733	-0.00221590512613473	0.205269095816736	0.000117007993175378	0.991369432419194	0.999842831581085	62.6530612244898
Micb	6.66317598350124	0.146736958125353	0.615751027860651	0.0571592666790792	0.811043516934902	0.999842831581085	10.2040816326531
Micos10	34.9749167939648	-0.110258395182412	0.275974304874663	0.160729002186315	0.688486227332619	0.999842831581085	44.2857142857143
Micu1	101.181781628702	-0.108033416340769	0.179069331386118	0.362192284883974	0.547291210421404	0.999842831581085	74.2857142857143
Micu2	62.5643194163573	-0.281844378518249	0.206032619320224	1.87296597591721	0.171135768856986	0.999842831581085	58.3673469387755
Micu3	79.2110583638945	-0.116438597163093	0.186901465310183	0.388557921309172	0.533058395058678	0.999842831581085	67.5510204081633
Mid1	15.4591976194977	0.381458726674036	0.388043844294992	0.965269625721405	0.32586276081288	0.999842831581085	19.1836734693878
Mid2	30.0099138980115	-0.386873463141525	0.281846035835472	1.87846249816245	0.170508997781934	0.999842831581085	33.0612244897959
Mideas	11.0215467662149	0.3069713734958	0.448332748288884	0.463296663283245	0.49608729007746	0.999842831581085	15.9183673469388
Mief1	12.1094642414106	0.143441411678312	0.429828080036188	0.111677471588102	0.73824238117346	0.999842831581085	17.3469387755102
Mief2	5.53801930542835	-0.126157486265355	0.667128743455961	0.0355548076877241	0.850437822712242	0.999842831581085	9.18367346938776
Mien1	9.35399174068422	0.536014081511726	0.48539837621828	1.21177593825961	0.270980686875625	0.999842831581085	13.6734693877551
Mier1	51.5767558251099	0.207673280074558	0.229141727807855	0.822204416741116	0.364536433606661	0.999842831581085	54.4897959183673
Mier3	10.6501573896954	0.69379437790565	0.495811286267657	1.97459652881122	0.159960810452796	0.999842831581085	15.7142857142857
Mif	8.74357411651968	0.665434819511872	0.501063686349455	1.78335918333769	0.181737378512651	0.999842831581085	13.8775510204082
Miga1	53.0255077401993	0.0857014421098029	0.22086271961264	0.150183432197011	0.698360125546967	0.999842831581085	53.265306122449
Miga2	41.8075763182863	0.146461597675777	0.24204140360912	0.367207136613231	0.544530567592766	0.999842831581085	48.3673469387755
Miip	10.6067232833538	-0.0884496220963235	0.454556698693238	0.0378030309821611	0.845839189256073	0.999842831581085	16.734693877551
Minar2	18.1407765750894	-0.133584359511308	0.365167360382966	0.134069920391873	0.714248974132818	0.999842831581085	24.4897959183673
Mindy2	41.6937725055264	0.25715693199646	0.24200902308915	1.12777239983004	0.28825098923239	0.999842831581085	42.6530612244898
Mindy3	21.1687444062238	0.149484588804204	0.337928588373616	0.194713254765915	0.659022428859368	0.999842831581085	27.1428571428571
Mindy4	16.0666698469928	0.0515112105055566	0.377091957630871	0.0187046322799986	0.891216644787604	0.999842831581085	23.0612244897959
Mink1	73.0363197982479	-0.0356449187767975	0.20308266168238	0.0308520145310567	0.860570949312797	0.999842831581085	67.9591836734694
Minpp1	7.9485676967598	-0.121645786479337	0.519672552030923	0.0544855571518283	0.815434185355171	0.999842831581085	11.8367346938776
Mios	18.2284928192224	-0.228473470723607	0.407811908636731	0.304706094214737	0.580947053622742	0.999842831581085	24.4897959183673
Mipep	12.9376034231829	0.253921209726008	0.431094704686125	0.348048470593277	0.555219927810526	0.999842831581085	19.5918367346939
Mipol1	95.4241166425081	-0.0513993928855389	0.183458571294648	0.0781760685580082	0.779784532571037	0.999842831581085	65.9183673469388
Mirlet7b	6.79528710286482	-0.727208263242265	0.568542796692185	1.64777910215091	0.199261476889168	0.999842831581085	10.6122448979592
Mis12	8.16880127430234	0.0953365129446676	0.547581087055797	0.0303067287582337	0.861796084835904	0.999842831581085	12.4489795918367
Mitd1	7.78646616657801	0.213318317585489	0.540164456601534	0.153826603603633	0.694905015499362	0.999842831581085	12.2448979591837
Mitf	60.9733768692492	-0.280138090023233	0.212646368627366	1.72636603966809	0.188875653971622	0.999842831581085	52.8571428571429
Mix23	8.69605666279324	0.174854924548716	0.509456001994765	0.116860123441619	0.732465209263831	0.999842831581085	12.6530612244898
Mkks	5.77077295089983	0.529808166229824	0.61961382784092	0.720851253663866	0.395864824420337	0.999842831581085	8.57142857142857
Mkln1	79.5445445295073	-0.0878916923512711	0.197614399773813	0.196845085039271	0.657279545261451	0.999842831581085	65.3061224489796
Mknk1	8.71573307201821	-0.436471260300065	0.520042623047769	0.703973803275034	0.401451651641553	0.999842831581085	11.6326530612245
Mkrn1	51.85174438341	0.0646632603693911	0.233589945903764	0.0764060208152415	0.782228269319359	0.999842831581085	55.5102040816327
Mkrn2	20.9498529199484	0.406175371681137	0.343824541423709	1.3930606350837	0.237888910942556	0.999842831581085	28.9795918367347
Mlec.1	7.00636011260404	0.224744687801048	0.553456928355152	0.163813595366676	0.685669428599688	0.999842831581085	11.0204081632653
Mlf2	21.2162930819024	0.0311401904139692	0.325171563501595	0.0091562712023503	0.923768048653564	0.999842831581085	28.5714285714286
Mlh1	16.3117025474587	-0.110115147127944	0.372325231019644	0.0869423254818642	0.768100951393532	0.999842831581085	21.6326530612245
Mlh3	17.1661189766866	0.0563090124692038	0.377278271258205	0.0224206073924833	0.880973595535655	0.999842831581085	24.0816326530612
Mlip	41.3786584594815	0.275472810718604	0.263458509922936	1.09649776281172	0.295035985685384	0.999842831581085	37.5510204081633
Mllt1	5.41701791908122	0.536602056963314	0.659267841452296	0.654703216670491	0.418436158757871	0.999842831581085	8.57142857142857
Mllt10	99.683213451362	-0.133562858683574	0.18208561527411	0.535303686865561	0.464385574421214	0.999842831581085	70.8163265306122
Mllt3	238.435168075776	-0.0165775145959237	0.151566454109071	0.011940163145951	0.912987505004429	0.999842831581085	88.9795918367347
Mllt6	28.972381425856	-0.0816384260126468	0.286490871927738	0.0814213201011711	0.775380442795774	0.999842831581085	36.9387755102041
Mln	8.0030317057197	-0.58068653368721	0.56727194834658	1.05437820716862	0.304500896855422	0.999842831581085	12.0408163265306
Mlst8	5.8649676113399	1.03320232466689	0.620942554653678	2.8249696921153	0.0928086442234485	0.999842831581085	9.79591836734694
Mlx	5.52612519140091	-0.249235947782252	0.634780798362659	0.154049533485697	0.694695132075525	0.999842831581085	9.59183673469388
Mlycd	12.0120374936142	-0.541623721629893	0.438966157793815	1.5259447186174	0.216722091958168	0.999842831581085	18.1632653061225
Mmaa	22.6257260073348	0.143809239153733	0.332169344938401	0.188888325971831	0.663843469034137	0.999842831581085	31.8367346938775
Mmadhc	7.23153415176718	-0.190283225473208	0.563415254079997	0.113408480021818	0.736296505355543	0.999842831581085	11.4285714285714
Mmd	51.1627287494409	0.272398181770743	0.235796817643507	1.32924482856318	0.248939607992944	0.999842831581085	49.1836734693878
Mmd2	12.5951378885865	-0.456780867247878	0.4306321409189	1.12354288497922	0.289156856198956	0.999842831581085	16.3265306122449
Mme	21.5546420741165	-0.285377806594873	0.323166646161046	0.781384418093566	0.376718069695784	0.999842831581085	26.530612244898
Mmgt2	5.83060268765282	0.281686834637316	0.727564009271232	0.131605598452062	0.716773073788499	0.999842831581085	8.16326530612245
Mmp16	233.757625714967	-0.211274127698681	0.131354225130822	2.58955315462255	0.107570679756089	0.999842831581085	88.5714285714286
Mmp17	15.8422665083935	-0.0607183517854007	0.388574999944074	0.0246089121506117	0.875345506901617	0.999842831581085	22.0408163265306
Mmp24	19.3696924533802	0.374990731220667	0.341311573170005	1.20455749364045	0.272412681219441	0.999842831581085	26.1224489795918
Mms19	23.2232995141951	0.260215304273379	0.309492275170409	0.708044360323917	0.400093802312572	0.999842831581085	31.0204081632653
Mmut	10.7067289166113	0.237161592631714	0.491268052446978	0.229303586465555	0.632040690058896	0.999842831581085	16.1224489795918
Mn1	17.9506425599928	-0.232951615191613	0.352065618979745	0.435380724468693	0.509360451002172	0.999842831581085	24.0816326530612
Mnat1	61.799054780597	0.163128348002297	0.209273129464974	0.607471705627653	0.435741348812496	0.999842831581085	59.5918367346939
Mnt	21.9493366679103	-0.0562755573137099	0.321298079209957	0.0304793157728014	0.861407100669501	0.999842831581085	27.5510204081633
Mob1b	31.1251031941085	-0.0730723203557566	0.287471108450323	0.0643501484776863	0.799747954833634	0.999842831581085	35.3061224489796
Mob2	9.14670007492149	-0.154427593470429	0.49932038208303	0.096029960873139	0.756646879073058	0.999842831581085	13.8775510204082
Mob3b	18.6796708842164	-0.333353015113839	0.348474383443113	0.919853770800913	0.337513370206383	0.999842831581085	21.0204081632653
Mob4	40.1076871926599	0.0255044492607103	0.254600669280006	0.0100304094788086	0.920223706791744	0.999842831581085	47.7551020408163
Mocs2	13.5421286206784	0.15317965645245	0.438933849992876	0.119831924723144	0.729216852237757	0.999842831581085	18.9795918367347
Mogs	11.0583737423894	0.327555984732019	0.459362304268457	0.504060952918394	0.477721188717848	0.999842831581085	16.9387755102041
Mok	30.9716868294123	-0.0665512649822874	0.303394958873318	0.0473703371095979	0.827703945792751	0.999842831581085	37.1428571428571
Mon1a	17.0749737869004	0.0235704798266136	0.381036111087536	0.00378425224177192	0.950948052394096	0.999842831581085	21.8367346938776
Mon2	34.1313889940523	0.00424005771019043	0.272271704781865	0.000241246892237257	0.987607655916708	0.999842831581085	40.4081632653061
Morc2	22.318325489783	-0.303323331561004	0.333945914492633	0.822671179725319	0.364400331498665	0.999842831581085	28.1632653061224
Morc3	40.4511726853017	0.17175792391456	0.250320550652799	0.470144337309705	0.492920774133212	0.999842831581085	45.1020408163265
Morf4l1	81.111413379782	-0.0275280638343739	0.193894481445413	0.0202781229052462	0.886763055945722	0.999842831581085	72.6530612244898
Morf4l2	57.1363996159338	-0.145966927289871	0.218055806036158	0.449711188655769	0.502472138169578	0.999842831581085	58.1632653061224
Morn1	21.6556321968609	0.362726998541168	0.322439977993415	1.26344175129363	0.261000618091699	0.999842831581085	29.3877551020408
Mosmo	39.5482267728483	0.0444274856077346	0.249000279455361	0.0317817878698037	0.858507424943397	0.999842831581085	44.8979591836735
Mospd1.1	8.77318614742734	-0.328468349139759	0.50567144192593	0.423629714178062	0.515131421704786	0.999842831581085	13.265306122449
Mospd3	8.05572665015656	-0.514645871856486	0.534752428577168	0.918256336826701	0.33793321814698	0.999842831581085	12.4489795918367
Mov10	30.5663383189206	0.0301061142848654	0.289254580669892	0.0107642310291993	0.91736710190824	0.999842831581085	36.734693877551
Mpc1	36.360378840521	0.218850692949134	0.272846305116382	0.639226304571778	0.423991102398352	0.999842831581085	40.2040816326531
Mpc2	32.1695525661532	-0.235405234047809	0.278774805479417	0.711325544748831	0.399004114094101	0.999842831581085	38.9795918367347
Mphosph10	5.45059363950987	0.136707886886702	0.652088068930534	0.0433318952410886	0.83510158368563	0.999842831581085	8.57142857142857
Mphosph8	94.890708044964	0.256026341327302	0.173511211105069	2.17998166635635	0.139816127333396	0.999842831581085	72.2448979591837
Mphosph9	18.3298529595352	-0.269043411277681	0.386222546278228	0.478230384431527	0.489224974997675	0.999842831581085	24.8979591836735
Mplkip	9.15783666933108	0.0155263706174121	0.495919965131863	0.000962435325313038	0.975251084089199	0.999842831581085	14.0816326530612
Mpnd	5.97596503638826	0.0808278283184865	0.620113710573851	0.0170268815180137	0.896181064890678	0.999842831581085	9.38775510204082
Mpp2	33.0723331927355	0.123805804287767	0.26887668395322	0.212494152189485	0.644819497404558	0.999842831581085	40
Mpp3	24.100434511768	0.416226290454012	0.352784737753683	1.35295058441312	0.244762953305754	0.999842831581085	28.9795918367347
Mpp5	30.1826053423099	-0.420007677105178	0.286308932730999	2.16158037998587	0.14149909220167	0.999842831581085	33.469387755102
Mpp6	59.1662805783935	-0.202811582036223	0.211612296633744	0.918063013137171	0.337984076254343	0.999842831581085	56.1224489795918
Mpp7	80.7694550165772	0.0535962642413534	0.231554322721028	0.0537588457430758	0.816647111530196	0.999842831581085	62.8571428571429
Mppe1	22.1604533049073	-0.279384793255606	0.320982593524145	0.756170229198162	0.384529703393036	0.999842831581085	29.1836734693878
Mpped2	242.959749669193	-0.167751601708193	0.129472081496452	1.67627279114126	0.195420447953565	0.999842831581085	92.6530612244898
Mprip	150.336505971105	0.0108914041512264	0.159995914517932	0.00462844623203296	0.945759615660889	0.999842831581085	86.1224489795918
Mpv17	14.1543056420302	-0.326719951874903	0.418799575890053	0.607621790608498	0.435684655693468	0.999842831581085	21.0204081632653
Mpv17l2	7.71237616308041	0.452827227991472	0.53593746218771	0.714548160699735	0.39793805501928	0.999842831581085	11.8367346938776
Mpzl1	20.3361335671368	-0.184881573450625	0.348281174237045	0.28020152733702	0.596569159012027	0.999842831581085	25.3061224489796
Mrap2	10.2222416669302	0.64426528198275	0.498451234458985	1.64530374297178	0.199599323934556	0.999842831581085	10.6122448979592
Mras	35.8440430814787	-0.312609028456133	0.269267387657939	1.34573324734334	0.246025423540929	0.999842831581085	40.8163265306122
Mre11	9.9358527133787	0.149206246307103	0.488514947542544	0.0901711378636278	0.763959701933657	0.999842831581085	14.0816326530612
Mroh1	28.4356522726167	0.0878864668976819	0.295608537021524	0.0879006951145413	0.766863146065372	0.999842831581085	32.8571428571429
Mroh7	34.4956968974726	-0.211070131077905	0.277374037851696	0.578702194607857	0.446821469272738	0.999842831581085	39.3877551020408
Mroh8	25.4176917731242	0.0269222055276969	0.313387358068556	0.0073235362215982	0.931802156499291	0.999842831581085	29.7959183673469
Mrpl1	32.3941069530489	0.109492003396489	0.275901473597012	0.156684919058776	0.692227153984335	0.999842831581085	38.3673469387755
mrpl11	15.7591860399971	0.195518882750858	0.384115117333255	0.261853709058926	0.608849482616927	0.999842831581085	24.0816326530612
Mrpl12	7.14884856845729	-0.104011852909011	0.584912729735832	0.0310214285024202	0.860192589730929	0.999842831581085	10.4081632653061
Mrpl15	15.1764950278998	-0.310533565454448	0.396010190432666	0.613519835747034	0.433465599451644	0.999842831581085	21.6326530612245
Mrpl16	6.65516216472865	0.134857227969553	0.575931163336102	0.0545141550347168	0.8153866286474	0.999842831581085	10.2040816326531
Mrpl17	20.2692411496364	0.0772460727966615	0.350257139291858	0.0483667868283177	0.825929953162017	0.999842831581085	28.9795918367347
Mrpl18	10.5943967356806	0.145300459814251	0.457261118112321	0.10030985544887	0.751458111806846	0.999842831581085	14.6938775510204
Mrpl20	13.1521326682945	-0.0509445445876128	0.438037692371268	0.0132806726336412	0.908253467182877	0.999842831581085	19.1836734693878
Mrpl21	6.73678461901266	0.196262102443358	0.561466812993759	0.121726440856563	0.727169516400377	0.999842831581085	10.6122448979592
Mrpl22	13.8993320581833	-0.135758374921945	0.401369812915708	0.113456590431333	0.736242659939036	0.999842831581085	21.4285714285714
mrpl24	21.8672565545608	-0.048395752735194	0.323629764512179	0.0224305799231743	0.880947324704089	0.999842831581085	29.5918367346939
Mrpl28	8.62588595671392	0.316188547041348	0.508102542772424	0.382250648268744	0.536401182024719	0.999842831581085	13.6734693877551
Mrpl3	19.4734404012193	0.257036172862246	0.365046008271334	0.49348494688703	0.482376854296284	0.999842831581085	26.9387755102041
Mrpl32	5.36312384522039	-0.240567452560775	0.667189410276186	0.129153121116303	0.719311732822438	0.999842831581085	8.77551020408163
Mrpl35	9.18046267157764	-0.377550480111669	0.541856864034879	0.476404236464361	0.490055580067293	0.999842831581085	12.6530612244898
Mrpl36	6.2111916416655	0.0331094078445069	0.594255738301727	0.00310330512046875	0.955574970768516	0.999842831581085	10
Mrpl37	21.4417099495769	-0.029199739116423	0.326978875815261	0.00799439707388672	0.928754969984912	0.999842831581085	29.5918367346939
Mrpl38	7.25208760423013	-0.291311068674668	0.558612398638638	0.268599896522723	0.60427252345916	0.999842831581085	11.6326530612245
Mrpl4	16.0447635507678	0.607655185419549	0.393302477326855	2.42378469199983	0.119505891655352	0.999842831581085	26.1224489795918
Mrpl41	7.57345244671499	-0.383757230456605	0.548541204144462	0.483236315239431	0.486960044296475	0.999842831581085	11.4285714285714
Mrpl42	4.8716927576065	-0.266156387736675	0.669135256437063	0.158656625145092	0.690396352585415	0.999842831581085	8.16326530612245
Mrpl43	13.5462957731787	-0.270250682531371	0.405633703524146	0.442561057057588	0.505888925378213	0.999842831581085	19.7959183673469
Mrpl45	6.59160637070717	0.0272200883763839	0.601448916949026	0.00199206813276476	0.964400165090735	0.999842831581085	9.79591836734694
Mrpl47	6.08030451564545	-0.273742397447743	0.59364692184299	0.212025531469067	0.645184424468121	0.999842831581085	9.38775510204082
Mrpl48	26.9768519245901	0.125608548765713	0.291904970586731	0.185628654495417	0.666580030131447	0.999842831581085	34.6938775510204
Mrpl51	6.45789763618858	0.0463083342354292	0.602802465624468	0.00583780444404169	0.939096473135386	0.999842831581085	10
Mrpl52	34.2218267786098	0.157545377716495	0.269516625011442	0.342006950153461	0.558673056749745	0.999842831581085	42.4489795918367
Mrpl55	24.6523377050059	0.189097743784276	0.316512349789503	0.359192242685836	0.548955185781335	0.999842831581085	33.6734693877551
Mrpl57	22.2303346069725	0.0080147584320971	0.318018426594019	0.000637650280211233	0.97985416900884	0.999842831581085	32.2448979591837
Mrpl58	13.8843728036095	0.359779137755983	0.421711175833765	0.729359757764541	0.393090794656165	0.999842831581085	21.6326530612245
mrpl9	6.98811562147752	-0.400986852245487	0.583007376546949	0.476015100959572	0.490232878222208	0.999842831581085	12.0408163265306
Mrps11	18.3818903355662	0.0860658608489409	0.35442383199205	0.0585481355849566	0.808805563181205	0.999842831581085	26.530612244898
Mrps12	7.02035793352244	0.482963296224661	0.579892496935235	0.680060104372721	0.409566028167577	0.999842831581085	10.8163265306122
Mrps15	22.1121542093225	-0.219485283637038	0.319756695214042	0.471829031642912	0.492146929725883	0.999842831581085	30.4081632653061
Mrps16	11.6756990256554	0.450587595661211	0.455291670326074	0.984872125255976	0.320998909785181	0.999842831581085	18.7755102040816
Mrps18a	6.92739170829666	-0.239236939979174	0.557975208051621	0.182600597342308	0.669147788593022	0.999842831581085	10.8163265306122
Mrps18b	9.11119258175721	-0.0401778898744878	0.514820891656159	0.00597651994995374	0.938378562449144	0.999842831581085	13.0612244897959
Mrps18c	22.3719508484269	0.204203444654268	0.333556483151116	0.378037101373849	0.538655623033318	0.999842831581085	31.4285714285714
Mrps21	26.2326230568235	0.511286957197899	0.307141885198938	2.75962631010297	0.0966708158478451	0.999842831581085	33.8775510204082
Mrps22	10.6296898872202	0.40887895581967	0.461263961790361	0.781039794133171	0.376823322337173	0.999842831581085	16.1224489795918
Mrps24	24.2399011062225	0.151932890436755	0.323618769512935	0.222696482869935	0.636992970052434	0.999842831581085	34.2857142857143
Mrps25	6.05418459189388	0.0167947117236811	0.585347401590801	0.00081998467986466	0.977155398774423	0.999842831581085	9.79591836734694
Mrps26	15.5467720645242	0.520149608221395	0.390174448713151	1.7841185713328	0.18164440180014	0.999842831581085	23.469387755102
Mrps27	23.597689966929	0.018700372159206	0.316357465570893	0.00350281923216755	0.952805059712911	0.999842831581085	31.4285714285714
Mrps28	43.955574749082	-0.119385532864645	0.24819876038028	0.232813657778514	0.629445346569279	0.999842831581085	47.3469387755102
Mrps30	8.34190605116096	0.0194109532055303	0.520349421361773	0.00137833035447699	0.970384643557599	0.999842831581085	13.0612244897959
Mrps31	10.1895109607536	-0.0755104967251007	0.465778582956092	0.0261177753182622	0.871613022867137	0.999842831581085	15.1020408163265
Mrps33	5.49247466643789	-0.167708759001586	0.617829088244286	0.0738765875378888	0.78577389906654	0.999842831581085	9.18367346938776
Mrps34	9.17307099281819	0.00911801864922327	0.487374026907122	0.000352736871533921	0.985015579237416	0.999842831581085	15.1020408163265
Mrps35	12.1268245728738	-0.111357048131583	0.445742554013219	0.0625664823094709	0.802484551314947	0.999842831581085	17.9591836734694
Mrps5	10.0097250584464	0.359620366253032	0.485841197655687	0.543662143336334	0.460918965723947	0.999842831581085	14.4897959183673
Mrps7	11.263758563935	0.641032267036855	0.461357189727786	1.95816289239399	0.161709930153458	0.999842831581085	17.3469387755102
Mrps9	18.4483883011287	0.191261039016436	0.348683818409909	0.301610037029953	0.58287482835341	0.999842831581085	25.9183673469388
Mrrf	11.1356259875978	-0.0546340637239157	0.456393876428233	0.0140005899043558	0.90581087165566	0.999842831581085	15.1020408163265
Mrs2	16.3863765256217	-0.357779872635741	0.379005395245739	0.891250410258898	0.345138683427877	0.999842831581085	22.8571428571429
Mrtfa	75.9031868694693	-0.0611436618227588	0.193419701102493	0.0995892234367943	0.7523231398876	0.999842831581085	65.5102040816327
Mrtfb	377.343172970432	-0.0468155993380886	0.118165653980441	0.156819716072249	0.692101566885314	0.999842831581085	98.5714285714286
Mrto4	5.85415096922125	0.177532689371623	0.615829304796018	0.0824345034330705	0.774024960238669	0.999842831581085	8.97959183673469
Msantd4	5.77429084633792	-0.842383045665781	0.660418730524994	1.57226627467697	0.209878200715109	0.999842831581085	7.95918367346939
Msh2	7.30412930506062	0.344978366650751	0.555923495389649	0.38383085156191	0.535560126635267	0.999842831581085	11.4285714285714
Msh6	14.6050578321009	-0.0625664698339491	0.390822250541582	0.0256253507324686	0.872818684732645	0.999842831581085	22.0408163265306
Msi2	63.2605818158114	-0.240081797839354	0.207267136277447	1.33633565577396	0.24768121788611	0.999842831581085	52.8571428571429
Msl1	23.9967346708439	0.271315076939863	0.330134100260037	0.675217166639371	0.411238557040879	0.999842831581085	30
Msmo1	11.2140068951863	-0.091623203282182	0.443467603458611	0.0421644023669785	0.837306709756414	0.999842831581085	15.7142857142857
Msra	73.9206931577411	0.26841665700244	0.194709406346191	1.89764919205764	0.168341685418937	0.999842831581085	56.9387755102041
Msrb2	10.6957694258113	-0.327973483968812	0.463140805441671	0.505519474678827	0.477084900510573	0.999842831581085	15.1020408163265
Mss51	18.4733884837966	0.110528570507065	0.364623309764502	0.0913541872022776	0.762462594733182	0.999842831581085	23.8775510204082
Mt3	6.48746603249151	0.292190738969641	0.576449275204628	0.255086009926003	0.613516412270677	0.999842831581085	10.2040816326531
Mta1	19.6079374371622	0.0157886022666269	0.347373320087266	0.00204857164101924	0.963899154006883	0.999842831581085	26.3265306122449
Mta3	28.1711381689068	-0.26928050239476	0.292355207274883	0.848457912049284	0.356988953286904	0.999842831581085	33.469387755102
Mtap	19.4686676064455	-0.019271666691658	0.345766591224611	0.00309395922873534	0.955641847195626	0.999842831581085	25.1020408163265
Mtarc1	6.12668369522402	-0.0135990122254547	0.605492893402154	0.000489296145161688	0.982352201218827	0.999842831581085	9.18367346938776
Mt-atp6	41.0301126798704	0.315961112520278	0.284909094624109	1.22263759784002	0.268843642827342	0.999842831581085	40.2040816326531
Mtch1	73.2467792693746	0.142478802083985	0.202440114224991	0.492519983426718	0.482805345920444	0.999842831581085	62.0408163265306
Mtch2	16.501526649833	0.159701528697277	0.376059646872241	0.178991150472193	0.672241667111906	0.999842831581085	22.2448979591837
Mtcl1	153.072327126256	-0.0665471364518303	0.161229560176095	0.169599981667147	0.680467561534528	0.999842831581085	78.3673469387755
Mt-co1	48.8881052486822	0.0639443982846839	0.278519858172429	0.0519102919913905	0.819771948762071	0.999842831581085	44.2857142857143
Mt-co2	65.244912651256	0.345543908581777	0.516447688214573	0.416823912396978	0.518526119791905	0.999842831581085	53.8775510204082
Mt-co3	68.4047569075172	0.246328877842913	0.231507724508119	1.13649371237499	0.28639444471008	0.999842831581085	53.469387755102
Mt-cyb	36.8733283793354	0.483635711752277	0.477361199342948	1.01718041517831	0.313188757476409	0.999842831581085	32.8571428571429
Mtdh	65.1473520962918	0.106103487408402	0.208306131484789	0.259931316830411	0.61016734497161	0.999842831581085	63.265306122449
Mterf1	20.3792783391287	0.107752136456504	0.356766020759742	0.0906441267036797	0.763359873513603	0.999842831581085	26.734693877551
Mterf2	4.88776677399315	0.669870508000542	0.702909216221131	0.894650696698847	0.344220117184864	0.999842831581085	7.95918367346939
Mterf3	12.5200719511207	0.137296642524061	0.442729442492273	0.0950427860072125	0.757861598187301	0.999842831581085	17.7551020408163
Mterf4	7.6103169171283	0.192890672803631	0.53846561383227	0.126472409451381	0.722117976479542	0.999842831581085	12.2448979591837
Mtf1	12.1675678866714	-0.111834960455131	0.439817395362149	0.0644968447665022	0.79952469133017	0.999842831581085	17.5510204081633
Mtf2	44.6879457025821	-0.0423638870547815	0.234386573428871	0.0327031934326314	0.856492974615652	0.999842831581085	47.3469387755102
Mtfmt	12.5414209702902	0.122910383438634	0.411933445326127	0.0891809323312316	0.765221024220896	0.999842831581085	19.7959183673469
Mtfr1l	6.26648488715047	-0.529213951764342	0.613342098979406	0.744250325658392	0.388302739774084	0.999842831581085	10.4081632653061
Mtg2	55.0479848168021	-0.14669289400195	0.218226984646183	0.453640686412648	0.500611101817465	0.999842831581085	58.1632653061224
Mthfd1	18.4328245719493	-0.207023931830446	0.348635152273792	0.352254113952114	0.552839896072423	0.999842831581085	25.3061224489796
Mthfd1l	8.81905517668804	0.280217545260883	0.500176371381267	0.315175259147267	0.574521667391995	0.999842831581085	12.2448979591837
Mthfr	15.7968941691143	0.000157806806004052	0.380153711486865	1.63885488291271e-07	0.999676994215917	0.999842831581085	22.0408163265306
Mthfsd	6.23459275711332	-0.0675165811407985	0.597829955942632	0.0128313294482965	0.90981217344859	0.999842831581085	10.6122448979592
Mtif2	7.62198179051386	0.674084706776891	0.561031955780435	1.44482497119196	0.22936014829867	0.999842831581085	11.2244897959184
Mtif3	6.94224899468002	-0.0811777573741514	0.575560617806453	0.0197321148615117	0.888287827315587	0.999842831581085	10.4081632653061
Mtm1	5.93236985234005	-0.0227197349790484	0.628349626393127	0.0012934449085904	0.971310669425223	0.999842831581085	8.77551020408163
Mtmr1	35.7521550989797	0.0567336696375119	0.257235176104467	0.0485870416935583	0.825540422406076	0.999842831581085	42.2448979591837
Mtmr10	7.84658049185468	0.937794391233225	0.5352110390572	3.10622503445985	0.0779935350855587	0.999842831581085	10.8163265306122
Mtmr12	47.0025974227123	-0.109643791573104	0.234812977191581	0.218121080318362	0.640475305252877	0.999842831581085	50
Mtmr14	14.8545590798973	-0.144940912453074	0.389572192524172	0.138151853263501	0.710125276826211	0.999842831581085	22.8571428571429
Mtmr2	14.9578507413462	0.0691931152544849	0.39212079743376	0.031039518321947	0.860152251957499	0.999842831581085	21.0204081632653
Mtmr3	73.8655017324066	-0.166617294539516	0.197751572757679	0.707359163974537	0.400321901901998	0.999842831581085	66.9387755102041
Mtmr4	20.741069418513	-0.0660678198803614	0.330181350154614	0.0400027525330486	0.841475199428386	0.999842831581085	26.734693877551
Mtmr6	23.3765544415259	-0.179782990517755	0.324111988865616	0.305274156124426	0.580594735372746	0.999842831581085	29.7959183673469
Mtmr7	143.901034814694	0.196475927661453	0.157907561099883	1.55022628049325	0.213102038856952	0.999842831581085	82.8571428571429
Mtmr9	5.06888267197374	0.0120615080232025	0.638855057375128	0.000358222670691077	0.98489952297907	0.999842831581085	7.95918367346939
Mt-nd1	28.4509287082829	0.32460130736781	0.536593342724246	0.358412540303824	0.549389194441143	0.999842831581085	29.1836734693878
Mt-nd2	34.4051712146856	-0.00919001316531209	0.316336975151465	0.000835010271295289	0.976947101737966	0.999842831581085	36.530612244898
Mt-nd3	6.20937236325814	0.409611084100383	0.633346303897677	0.414095317209124	0.51989816884933	0.999842831581085	9.18367346938776
Mt-nd4	44.1015855621167	0.134126066172508	0.278468594482133	0.230962612021585	0.630810983025028	0.999842831581085	38.5714285714286
Mt-nd5	4.8604331261317	-0.0213832373611746	0.710693001127709	0.000899164794766705	0.976078157376706	0.999842831581085	7.34693877551021
Mto1	11.3663791898431	0.250126291317743	0.449714642485393	0.309278961432312	0.57812298076903	0.999842831581085	17.1428571428571
Mtor	56.6976642585225	-0.0890589613096962	0.213305940357219	0.173582545093787	0.67694731701551	0.999842831581085	58.5714285714286
Mtpap	11.1487452552989	-0.222869582657037	0.441057854782375	0.253782963314869	0.614423883167973	0.999842831581085	14.4897959183673
Mtpn	13.4983342262366	0.00879815620186405	0.432417079624091	0.000415957790636412	0.983728237914076	0.999842831581085	20.4081632653061
Mtr	32.8990097195735	0.0356556263349113	0.269544396225125	0.0174312957377083	0.894962435505003	0.999842831581085	38.1632653061225
Mtres1	14.2704711329243	-0.293889304763815	0.389809552507277	0.568092841126209	0.451017767288717	0.999842831581085	20
Mtrex	37.4335064827312	0.272328226082153	0.251881618749381	1.17235647461789	0.278917576985809	0.999842831581085	43.6734693877551
Mtrf1	15.7496150599831	-0.677901018519724	0.409002542300091	2.73033423560884	0.0984586776447634	0.999842831581085	22.8571428571429
Mtrf1l	9.86089772000965	0.320519418656063	0.470198218173269	0.46187774937362	0.496747709662314	0.999842831581085	14.0816326530612
Mtrfr	8.28070127246641	0.448473858347476	0.522933161458357	0.73000627683988	0.392881153930942	0.999842831581085	12.2448979591837
Mtss1	15.0737801202474	0.196050390665427	0.389416292723531	0.252380631885288	0.615403767379431	0.999842831581085	20
Mtss2	5.88201064229065	0.387448632699319	0.642404231331394	0.370130769964852	0.542932995938334	0.999842831581085	7.95918367346939
Mtus1	51.4632067946533	-0.00241492624309996	0.236103900376855	0.000103830858940057	0.991869902210199	0.999842831581085	53.6734693877551
Mtus2	197.98322856501	0.0350381231054692	0.152093453806124	0.0530698873431987	0.817805028936027	0.999842831581085	87.5510204081633
Mtx1	15.8389347353269	0.195901929522042	0.383667577337149	0.259266605537739	0.610624454796496	0.999842831581085	23.469387755102
Mtx2	47.0486912102561	0.177679855173784	0.244564336087899	0.526715393977661	0.46799105893673	0.999842831581085	50.6122448979592
Mtx3	18.4745737375062	0.284688174523547	0.371967170656304	0.58618969097612	0.443896335606669	0.999842831581085	27.1428571428571
Mutyh	12.75462421297	0.402143444909263	0.433066609266458	0.858479590392832	0.354164517413555	0.999842831581085	19.3877551020408
Mvb12a	6.23031531272006	-0.518093085474645	0.601736537368342	0.739791336277634	0.389727728739764	0.999842831581085	9.79591836734694
Mvb12b	56.2122255748833	-0.163125450412995	0.212382322539962	0.587733139862344	0.443297040639849	0.999842831581085	55.5102040816327
Mxd1	6.52123833893012	0.0654281639649213	0.583987444349427	0.0124022270714548	0.911326686029421	0.999842831581085	9.59183673469388
Mxd4	12.9327375633802	0.113399096603521	0.418227682596128	0.073443210609156	0.786387895351531	0.999842831581085	17.9591836734694
Mxi1	48.390673218948	0.17153731379011	0.223766962711753	0.588921998313467	0.442836278283768	0.999842831581085	53.469387755102
Mycbp2	203.677315163576	-0.048894071022388	0.141381381049972	0.119631416349705	0.729434592478186	0.999842831581085	91.4285714285714
Mydgf	10.5742648031567	0.0290064012294918	0.528056587205677	0.00294187768131593	0.956744686022808	0.999842831581085	15.3061224489796
Myef2	71.5583631411691	0.0988178473672187	0.205480124756019	0.232292498288487	0.629829161169235	0.999842831581085	66.9387755102041
Myg1	5.93970122460379	-0.093344310949431	0.611232729188313	0.0233964858258489	0.878430530290109	0.999842831581085	9.79591836734694
Myh10	101.936207498686	-0.0390143525838903	0.203502607532819	0.0367432139812109	0.847988803617242	0.999842831581085	72.4489795918367
Myh11	6.80624493557122	0.320125216871789	0.608919216681629	0.278232736756856	0.597861889959205	0.999842831581085	10
Myh14	5.17943827858208	0.330919130884257	0.668488730726704	0.243258907200222	0.621862205105597	0.999842831581085	7.75510204081633
Myh9	38.4845277671631	0.0948393771218308	0.269114593596977	0.12268024658475	0.726145532268056	0.999842831581085	39.7959183673469
Myl12a	17.0087735171796	0.350001785230002	0.381064823373738	0.833985644842173	0.361122564374946	0.999842831581085	21.0204081632653
Myl6	17.3055445904622	0.193416101334721	0.360311671072704	0.28596976465505	0.592814851491172	0.999842831581085	24.4897959183673
Mylip	5.22733733500351	0.875956010600057	0.738156076644094	1.29620707678123	0.254907208677484	0.999842831581085	7.34693877551021
Mynn	23.5821228958941	-0.262067908621606	0.322418067105622	0.663208480767118	0.41542950894897	0.999842831581085	32.4489795918367
Myo16	28.0816131170558	-0.36496116242595	0.305870844916375	1.43538805361128	0.230887114098405	0.999842831581085	30.6122448979592
Myo18a	62.1165965192504	-0.209495860594286	0.209096123606951	1.00261477263523	0.316678635535384	0.999842831581085	58.7755102040816
Myo19	21.5679253458137	-0.324219362367765	0.371639836584172	0.759170652988033	0.383588189334849	0.999842831581085	27.9591836734694
Myo1b	11.5700340382496	-0.0672731394570145	0.48433794774876	0.0190420362097186	0.890246040988463	0.999842831581085	14.6938775510204
Myo1d	65.5188579758527	-0.407866192165754	0.224349492899452	3.2908421174625	0.0696672824948422	0.999842831581085	52.2448979591837
Myo3b	23.6745938877315	-0.8742064544402	0.338272989380523	6.6086232404637	0.0101486094267142	0.999842831581085	23.6734693877551
Myo5a	170.409669313815	0.170065402492569	0.143974657244412	1.39182958904921	0.238096368724309	0.999842831581085	87.5510204081633
Myo5b	11.903701869751	-0.381282232898894	0.436035087598608	0.766301722805387	0.381363581107046	0.999842831581085	17.7551020408163
Myo5c	54.5552334050066	0.0263987256618423	0.224068936328341	0.0138791881874099	0.906218232485547	0.999842831581085	40.4081632653061
Myo6	13.7643234604283	-0.117326066475064	0.414218609068232	0.079106793747961	0.778511524771282	0.999842831581085	16.3265306122449
Myo9a	160.39967349321	-0.173433439260857	0.146197616627935	1.4089090729787	0.235237577757853	0.999842831581085	84.8979591836735
Myo9b	58.2692537270559	-0.0907052738516529	0.214763965896457	0.178107924565744	0.673004327755954	0.999842831581085	58.9795918367347
Myoz3	10.6843584165164	-0.0186572569340814	0.453144409764506	0.00169099577040299	0.967198860018335	0.999842831581085	15.3061224489796
Mypop	16.5004850340868	0.33747713628553	0.372833125877308	0.817951251934097	0.365779853318742	0.999842831581085	22.6530612244898
Myrip	55.7896613520982	0.379451045956372	0.225745700345538	2.82398157276964	0.0928657820176222	0.999842831581085	52.8571428571429
Mysm1	37.1986074933622	-0.0373548064748448	0.260986785287756	0.0205302292606291	0.886066099372695	0.999842831581085	44.4897959183673
Myt1	11.8579087096008	0.0753133387764287	0.450138745606788	0.0277005265442511	0.867814827489727	0.999842831581085	17.5510204081633
Myt1l	285.889670117634	-0.099355241114876	0.128053482249764	0.600568598621621	0.438361162155218	0.999842831581085	95.7142857142857
Myzap	5.18392360022063	0.20375595314508	0.65046251083077	0.0968449206536164	0.755649217341052	0.999842831581085	7.75510204081633
Mzf1	21.7436666219767	-0.125274797572234	0.322186013620436	0.151306137791828	0.697290278174533	0.999842831581085	30.6122448979592
Mzt1	5.21870353052213	1.40510011218565	0.69505068134082	4.1648576882903	0.0412708799448561	0.999842831581085	8.16326530612245
N4bp1	39.2263476347081	-0.316895860668513	0.250225093451214	1.59812026612465	0.206169799958653	0.999842831581085	43.6734693877551
N4bp2	27.4358599213023	0.206958182385758	0.314950410937658	0.432207478425504	0.510907755476448	0.999842831581085	32.6530612244898
N4bp2l1	16.6676679289212	0.295554407221924	0.409585555681051	0.522638071366991	0.469718520191221	0.999842831581085	23.6734693877551
N4bp2l2	59.1182417697862	-0.0351699820189328	0.216777328509257	0.026395967225298	0.870937044164414	0.999842831581085	58.3673469387755
Naa15	80.0356215067835	-0.143271635190478	0.191899772229501	0.556444678418451	0.455696293093409	0.999842831581085	65.7142857142857
Naa16	42.5917857117515	0.0716461440400761	0.247272851065386	0.0834389507566939	0.772690036644434	0.999842831581085	45.5102040816327
Naa20	22.2311065390799	0.0240927100672549	0.351722767983124	0.00467930095781099	0.945462910472398	0.999842831581085	29.5918367346939
Naa25	27.6453155307564	-0.0489009538040689	0.28983909165109	0.0284058938624341	0.866158099602101	0.999842831581085	35.5102040816327
Naa30	20.5067051054498	-0.349518901083985	0.347064278787626	1.00579170028523	0.315913132543849	0.999842831581085	27.5510204081633
Naa35	25.3370319905338	0.559696944045931	0.313216566402075	3.17899314815103	0.074590678974462	0.999842831581085	33.0612244897959
Naa38	8.26282878222488	0.562242974272312	0.519271498230887	1.17986455022844	0.277383572158057	0.999842831581085	12.6530612244898
Naa40	37.7987770442295	-0.172907594062336	0.264451476569852	0.426045400300758	0.513935817579593	0.999842831581085	41.8367346938776
Naa50	15.060002433118	0.265877565716732	0.391012114001555	0.459962665306826	0.49764142210847	0.999842831581085	21.0204081632653
Naa60	20.002374415009	0.443949202936457	0.33780679689534	1.73230243936433	0.188117121678487	0.999842831581085	27.1428571428571
Naaladl2	51.1316695669789	-0.139026597163853	0.23450580436714	0.348836461290382	0.554772521211887	0.999842831581085	36.734693877551
Nab1	20.3391695718823	-0.56208506380149	0.345967003077353	2.64165063192815	0.104095340102918	0.999842831581085	25.7142857142857
Nab2	7.46944029702776	0.143161003120272	0.536976983235157	0.0708412962387825	0.790115769636347	0.999842831581085	11.4285714285714
Nabp2	10.2154975108052	-0.188048566018989	0.488679290911981	0.147285185903542	0.701143350006389	0.999842831581085	15.7142857142857
Naca	9.6333929223196	0.640714094404104	0.490962200620172	1.67951126487263	0.194989406568839	0.999842831581085	15.1020408163265
Nacc1	8.66210203952817	0.676557186576258	0.513807647122735	1.74995345196957	0.185882584208274	0.999842831581085	12.8571428571429
Nadk	26.7840951388911	0.137316483906856	0.301666854134479	0.207225122421136	0.648951072931703	0.999842831581085	31.8367346938775
Nadk2	5.88716658011165	-0.706476512818795	0.634695466171451	1.24187943440408	0.265109148198683	0.999842831581085	8.77551020408163
Nae1	29.4366818207383	0.0483630855504648	0.297577207469127	0.026531466402929	0.870609118698678	0.999842831581085	38.5714285714286
Naf1	11.2004418825856	0.460417627493797	0.458984016820811	1.00744801596025	0.315514992573424	0.999842831581085	15.7142857142857
Naga	15.5616183359611	-0.284533640190634	0.389600231337063	0.526845458843468	0.467936121760455	0.999842831581085	22.4489795918367
Nagk	25.7330737703794	0.166516639035258	0.316993270323681	0.272016454861181	0.601982313741834	0.999842831581085	32.4489795918367
Nalcn	218.658244875165	-0.0871007939534988	0.131572677317541	0.438640670978572	0.507779276283546	0.999842831581085	91.4285714285714
Nampt	8.06899628459889	-0.373303390362455	0.59279889936415	0.367733420687422	0.544242347626282	0.999842831581085	11.6326530612245
Nanp	27.0895046824415	0.263924376519974	0.294859483190258	0.804243866288132	0.369827544542711	0.999842831581085	36.1224489795918
Nap1l1	64.8081841160468	0.153178763902052	0.200724091901461	0.583617108414927	0.444898012255852	0.999842831581085	60.4081632653061
Nap1l4	17.2748432418897	-0.258700259988477	0.359372310324103	0.519273595867489	0.471151709880369	0.999842831581085	24.2857142857143
Nap1l5	14.9066614609057	0.0595956002823319	0.395292134453447	0.0228191934037696	0.879928203459691	0.999842831581085	21.2244897959184
Napa	17.9553625969313	0.558137519072155	0.360966190117012	2.40629908253395	0.12084776666166	0.999842831581085	26.9387755102041
Napb	19.0028482351317	-0.20217492368937	0.35074351739829	0.332076206820702	0.564439092241769	0.999842831581085	26.3265306122449
Napg	18.3901452482683	0.489337540053036	0.357301058218295	1.88156107733366	0.170156827154807	0.999842831581085	26.734693877551
Narf	57.9763654145938	-0.0727923576478463	0.221290996823202	0.108229775410408	0.742168582188604	0.999842831581085	58.1632653061224
Nars1	9.56407457325539	0.245161183365887	0.489174243802985	0.248109696632987	0.618409254386162	0.999842831581085	14.0816326530612
Nars2	33.8493344951419	0.0178326523362791	0.273517251046213	0.00422176869385993	0.948193794585071	0.999842831581085	39.1836734693878
Nasp	16.1221926071564	0.186959550725948	0.398510866990108	0.214637715724017	0.643156441816198	0.999842831581085	23.469387755102
Nat10	8.61203966919678	-0.482003175344221	0.502000676120891	0.918055028924748	0.337986176900308	0.999842831581085	12.6530612244898
Nat8b	8.04192272989084	-0.312248189759759	0.54901441928659	0.326554682606549	0.567694893209646	0.999842831581085	12.8571428571429
Nav1	64.113966761345	-0.248477065566818	0.211915808703298	1.37747065197674	0.240532457553345	0.999842831581085	58.1632653061224
Nav2	291.404968119079	-0.166494506487178	0.127127483142946	1.71017412894277	0.19096277971948	0.999842831581085	93.6734693877551
Nav3	820.760502877539	-0.0096903892042372	0.109881169991152	0.00777265169861607	0.929747407878851	0.999842831581085	99.3877551020408
Naxd	8.80620970806678	0.0483057554923638	0.514815596038915	0.00867087489155693	0.925810188892253	0.999842831581085	12.4489795918367
Naxe	6.14694297102402	0.231696918213975	0.619046312940846	0.141042957698957	0.707246364879257	0.999842831581085	9.79591836734694
Nbas	97.9475903545422	-0.0155521570007912	0.17336670056969	0.00803671855544508	0.928567140452567	0.999842831581085	73.0612244897959
Nbea	674.744360540046	-0.126573946565194	0.109454629228402	1.33713903166434	0.247539136558748	0.999842831581085	99.1836734693878
Nbeal1	50.0539696355711	0.340675670609756	0.229494225065949	2.20892791383652	0.137213998343148	0.999842831581085	50.4081632653061
Nbn	12.5239751781799	0.20144311642802	0.424640419977131	0.224357636028301	0.635739490427126	0.999842831581085	17.9591836734694
Nbr1	60.9196782457234	-0.185138039510413	0.208694530277369	0.787740705256809	0.374784162056121	0.999842831581085	61.4285714285714
Ncald	30.7327331363773	-0.0910805863944714	0.280906796229578	0.104304559444806	0.746723896505368	0.999842831581085	27.5510204081633
Ncam1	294.498655028552	-0.236576536143255	0.128990727557357	3.36236603417214	0.0667021696190188	0.999842831581085	94.0816326530612
Ncam2	57.2426359277766	0.263119982785958	0.251122914343237	1.09628835897365	0.295082099689819	0.999842831581085	33.265306122449
Ncapd3	18.7415287219643	0.0135049769244178	0.353488842456166	0.00145648702852696	0.969556964210104	0.999842831581085	24.8979591836735
Ncapg2	5.19561599466343	-0.166996178829082	0.699260213544016	0.0558721360917929	0.813143342407946	0.999842831581085	8.57142857142857
Ncaph2	9.810349202923	0.721554124314263	0.475732284359995	2.32664336720083	0.127175847804429	0.999842831581085	14.4897959183673
Ncbp1	29.7590447326984	-0.339267053202793	0.284623873777739	1.42350941329831	0.232826633488918	0.999842831581085	36.9387755102041
Ncbp2	20.2333427616419	0.169104236434836	0.345376885216406	0.240828726072458	0.623608204875582	0.999842831581085	28.5714285714286
Ncbp2as2	17.7514600451065	-0.172116847188185	0.367061856593323	0.219838692719179	0.639162853909797	0.999842831581085	25.7142857142857
Ncdn	17.8448852808312	0.089404980748662	0.370043435498187	0.0576804948033924	0.810200299927223	0.999842831581085	24.8979591836735
Nceh1	23.6661444157369	0.386674864245549	0.313562678270167	1.52296383741146	0.217171526696433	0.999842831581085	31.0204081632653
Nck1	37.4369522491065	0.0129816439953277	0.252013117206854	0.00265136224935958	0.958933970233483	0.999842831581085	42.0408163265306
Nck2	34.9290343773915	-0.0672595325805798	0.279183251133319	0.058169473709782	0.809412909766433	0.999842831581085	39.1836734693878
Nckap1	125.468095383664	-0.0978114836270745	0.158773375328879	0.378484414596059	0.538415470096464	0.999842831581085	80.2040816326531
Nckap5	6.40028740118195	0.255044988871028	0.613045417712395	0.172534271318241	0.677869272260263	0.999842831581085	5.51020408163265
Nckap5l	10.9408851477712	-0.0194030534900856	0.44867786602527	0.0018716979125486	0.965491786337241	0.999842831581085	16.1224489795918
Nckipsd	4.91188772760825	-0.692651864430549	0.695691198457229	0.9616783307413	0.326764385514368	0.999842831581085	7.34693877551021
Ncl	12.8813223455981	0.0905865549867182	0.413953045773468	0.0479283247368016	0.826708170761331	0.999842831581085	18.5714285714286
Ncln	34.4296108902363	-0.149472167148265	0.279474176168226	0.287600511397976	0.591762297946253	0.999842831581085	45.7142857142857
Ncoa1	161.231907303783	-0.127641690670323	0.143913723357027	0.78681624687259	0.375064562002201	0.999842831581085	85.3061224489796
Ncoa2	137.932032353919	-0.0588098288988641	0.154058180370698	0.145485638176353	0.702887322428225	0.999842831581085	79.7959183673469
Ncoa3	38.8217875047176	-0.0699686678739291	0.249422981645193	0.078408853544893	0.779465375702214	0.999842831581085	43.265306122449
Ncoa5	38.8297283866491	0.121181232205936	0.264755151778952	0.209530806583516	0.647135401739607	0.999842831581085	48.1632653061224
Ncoa6	25.4620505771244	-0.0808092048709911	0.319665638516486	0.0636977416584088	0.800744176976162	0.999842831581085	33.469387755102
Ncoa7	143.419623624359	-0.113940665036556	0.164997644927147	0.475528171438427	0.49045488407253	0.999842831581085	82.8571428571429
Ncor1	108.80880331096	0.121875835298349	0.164168607961216	0.550943544664648	0.457932418418906	0.999842831581085	78.3673469387755
Ncor2	44.5912966562464	-0.246809546818651	0.238155564397576	1.07620535494726	0.299547997592116	0.999842831581085	49.1836734693878
Ncs1	30.6289558837261	-0.210738887929816	0.28858166219125	0.532386927850361	0.465605070623435	0.999842831581085	36.3265306122449
Ncstn	8.56186648231964	0.312881432089724	0.532737748399026	0.343542225490971	0.557791683592186	0.999842831581085	13.265306122449
Ndc1	13.3127415039054	-0.728085487267019	0.438103515886539	2.7328076334502	0.0983063268342772	0.999842831581085	18.1632653061225
Ndel1	22.4804820316618	0.111741045896443	0.318092403465086	0.123396109964546	0.72537992972966	0.999842831581085	28.3673469387755
Ndfip1	108.228806318684	0.162758100547902	0.164788663099165	0.975957097459016	0.323198976078194	0.999842831581085	79.7959183673469
Ndfip2	35.5850956365243	-0.137539038641811	0.260891638295922	0.278988105212498	0.59736521659642	0.999842831581085	41.8367346938776
Ndn	7.81509905861765	0.104435707879608	0.536223112571912	0.0377066447405312	0.846033385371873	0.999842831581085	12.2448979591837
Ndor1	10.9542173528191	-0.686017700812567	0.448789745961923	2.34533369643802	0.125658650711276	0.999842831581085	15.9183673469388
Ndrg3	31.0976533122873	0.113201673742463	0.28992097763837	0.152886272781991	0.695792251937421	0.999842831581085	37.3469387755102
Ndrg4	162.847817240218	-0.095903380139345	0.143522501959411	0.446263650389724	0.504114648529471	0.999842831581085	84.8979591836735
Ndst2	9.41101646809823	0.0371648383843623	0.481449198932129	0.00593164429553639	0.938609886778645	0.999842831581085	14.6938775510204
Ndst3	26.1484851235028	-0.386733567740656	0.334999181154771	1.32730206418356	0.249285751038326	0.999842831581085	24.0816326530612
Ndufa10l1.1	19.7571033582932	0.227912697936414	0.349759695166402	0.421004030226527	0.516436477438931	0.999842831581085	26.734693877551
Ndufa11	5.94330223890522	-0.17879861215561	0.631599984755522	0.0802771437895231	0.776922184966425	0.999842831581085	9.59183673469388
Ndufa12	9.26440273322983	0.296484293277928	0.486312033726486	0.370014523447395	0.542996351722605	0.999842831581085	14.6938775510204
Ndufa13	25.0782940790255	0.358505045262951	0.324017628707978	1.22940640953295	0.26752250834084	0.999842831581085	35.1020408163265
Ndufa2	5.13962662860443	-0.605978496085444	0.653892231624993	0.859033402134436	0.354009328528226	0.999842831581085	8.16326530612245
Ndufa4	15.5193464472595	-0.0581980414725674	0.390663421856951	0.0222197526416608	0.881503988406492	0.999842831581085	22.8571428571429
Ndufa5	29.0416399252558	0.128388861505871	0.278905850228266	0.21194055381055	0.645250651110165	0.999842831581085	37.7551020408163
Ndufa6	6.16468491125819	-0.0674236975971098	0.620402003911228	0.0113545204040477	0.915139963675616	0.999842831581085	9.59183673469388
Ndufa7	18.0517878070169	0.051555517229469	0.353994071174855	0.0211215367985176	0.884448352455207	0.999842831581085	23.6734693877551
Ndufa8	13.9399997054503	-0.387738586312882	0.403103501051042	0.923370675094546	0.33659149671633	0.999842831581085	21.0204081632653
Ndufa9	24.5024904059264	0.0658350901166487	0.327623840849906	0.0403109894001545	0.840873754893608	0.999842831581085	32.6530612244898
Ndufab1	19.997926058898	0.394235521396887	0.343745102967307	1.31131423576023	0.252156843638054	0.999842831581085	28.3673469387755
Ndufaf2	30.3838179855667	0.172760366468719	0.305016599076931	0.320236291502162	0.571465677020132	0.999842831581085	35.3061224489796
Ndufaf3	10.4549124306506	0.373744253106905	0.495057546620688	0.56005222059003	0.454239202865128	0.999842831581085	16.734693877551
Ndufaf4	15.119725953775	0.201112545872016	0.389231427568612	0.269175924608355	0.603885105370959	0.999842831581085	22.0408163265306
Ndufaf5	16.453814068406	-0.218472394227926	0.38605484213748	0.320643788031227	0.571221008582853	0.999842831581085	24.0816326530612
Ndufaf6	15.6689483459612	0.132926159297879	0.38337494631394	0.120815597600902	0.728151586215939	0.999842831581085	22.6530612244898
Ndufaf7	14.0393817752722	0.148124651256124	0.409117855078176	0.130890021348726	0.717511013377929	0.999842831581085	20.4081632653061
Ndufb10	8.40666589655068	-0.330808288676803	0.512511614306003	0.412557016914846	0.520674509544801	0.999842831581085	13.469387755102
Ndufb11	5.53275208271333	1.19980860949799	0.663171058732751	3.3335832929465	0.0678788395794664	0.999842831581085	8.77551020408163
Ndufb2	17.9628906163914	-0.164945827590964	0.360706073012364	0.207631903236873	0.648629859399738	0.999842831581085	24.0816326530612
Ndufb3	30.4220553073148	0.0374694831710479	0.287411072675094	0.0169284176905364	0.896479989594996	0.999842831581085	40.8163265306122
Ndufb4	8.16245048431717	0.547373249998539	0.544532711876033	0.983371213512669	0.321367922713001	0.999842831581085	13.0612244897959
Ndufb5	15.3989246999027	-0.270078126028242	0.392274086914294	0.476737452998776	0.489903844693353	0.999842831581085	22.6530612244898
Ndufb7	8.57665945039033	-0.0818339545955789	0.509708273327103	0.0257289265521479	0.872564107455845	0.999842831581085	13.0612244897959
Ndufb8	11.4896123996652	0.468658413579195	0.44302468426447	1.11486198545056	0.291027497497504	0.999842831581085	17.5510204081633
Ndufc1	45.8555559469071	0.165191188513652	0.245342753759763	0.455751684609751	0.499616150911089	0.999842831581085	53.8775510204082
Ndufc2	36.0990765390274	-0.100876295463806	0.267832614481148	0.141634191440815	0.706661779561431	0.999842831581085	43.0612244897959
Ndufs1	20.3334701291433	-0.169384655214049	0.354229678833618	0.227436786009747	0.633430960745517	0.999842831581085	27.3469387755102
Ndufs3	19.8260522747105	-0.0307972482107525	0.342632300286856	0.00803150855929857	0.928590236300164	0.999842831581085	24.6938775510204
Ndufs4	53.5561176291246	0.184536312025717	0.220502575290022	0.699602216276936	0.402917387621944	0.999842831581085	54.2857142857143
Ndufs7	9.41597105882878	-0.0881723492256157	0.483707962151339	0.0332308432272939	0.855352565022684	0.999842831581085	14.2857142857143
Ndufv1	9.94976478101456	0.176776604229586	0.488142084431743	0.132007133506079	0.71635998435435	0.999842831581085	16.1224489795918
Ndufv2	31.5658854700051	0.190616693420969	0.275090486744865	0.479664435046708	0.488574353074919	0.999842831581085	39.3877551020408
Ndufv3	23.9182389996262	-0.409807290810883	0.306999100769769	1.78030565093292	0.182111798743969	0.999842831581085	30.6122448979592
Nebl	498.789057374192	-0.164650176061329	0.117078816100811	1.97571767082884	0.159842269074093	0.999842831581085	97.3469387755102
Necab1.1	222.286537798878	-0.069778615515683	0.151765257592016	0.210393496645437	0.646459160088721	0.999842831581085	82.4489795918367
Necab2	50.0155702014568	0.00407766210206787	0.223383597833159	0.000333382430540041	0.98543242424355	0.999842831581085	54.2857142857143
Necap1	14.1686236724592	-0.161977369214371	0.398664947995969	0.163907688841249	0.685583990739215	0.999842831581085	20
Necap2	13.922912236718	0.147190075122282	0.406079026068514	0.131306023415121	0.717081733967327	0.999842831581085	21.2244897959184
Nedd4	157.6101021891	-0.0736416543322214	0.14801868570603	0.247279025292613	0.618997549534457	0.999842831581085	85.7142857142857
Nedd4l	447.519356603386	-0.209841165237257	0.116162314069032	3.25537979828184	0.0711894434612829	0.999842831581085	98.7755102040816
Nedd8	17.8687213988467	0.0830817656333718	0.360262981459516	0.0532294109392026	0.817536220048896	0.999842831581085	25.3061224489796
Nedd9	30.0739386994546	-0.19751047775191	0.314287883937927	0.391995480289566	0.531252353318668	0.999842831581085	30.6122448979592
Negr1	976.544866925881	-0.0722561787011776	0.130316708001814	0.307481421757643	0.579229813456389	0.999842831581085	98.7755102040816
Nek1	42.874672476509	-0.0378487324599275	0.238008481402183	0.0252384698671406	0.873774290033998	0.999842831581085	46.9387755102041
Nek10	11.2363509353645	0.167293445007943	0.501299609567889	0.112383958054991	0.737446187392326	0.999842831581085	15.9183673469388
Nek11	7.83844128601253	0.0603301568934201	0.530024274228114	0.0130596016329392	0.909016934927307	0.999842831581085	11.2244897959184
Nek3	7.7601719137847	-0.323313878794765	0.53486332341282	0.365947706252101	0.545221443899991	0.999842831581085	11.8367346938776
Nek4	22.5914128541635	0.264272741130145	0.328912049830414	0.640054184335973	0.423691176917315	0.999842831581085	26.9387755102041
Nek6	12.5082504163956	-0.401245235114041	0.43499015954028	0.848848653785886	0.35687825216898	0.999842831581085	18.3673469387755
Nek9	32.2390832594523	0.169395271113974	0.272201279755693	0.387315388435894	0.533713933785047	0.999842831581085	37.9591836734694
Nelfa	11.6285644778609	0.0686053347254033	0.482128923279333	0.0198779322192806	0.887878536736667	0.999842831581085	15.7142857142857
Nelfb	17.8285948638238	0.0938158303884206	0.367711409235322	0.065317103970834	0.79828125546548	0.999842831581085	25.3061224489796
Nelfcd	7.22053033332557	0.33931541081372	0.551914703699334	0.378365712562314	0.538479179614945	0.999842831581085	11.0204081632653
Nell1	22.174377645628	0.0094167064706897	0.333566029248067	0.000801648652092979	0.977412192772283	0.999842831581085	21.8367346938776
Nell2	83.9294031482599	-0.0567400759283749	0.18270940575605	0.0962097815373539	0.756426347406681	0.999842831581085	56.530612244898
Nemp1	6.69946592106063	-0.219114641012962	0.565689792794295	0.1485152512263	0.699958294351502	0.999842831581085	9.59183673469388
Nemp2	6.88090297844438	0.407687956643753	0.578454292945393	0.496367804371154	0.481100439903165	0.999842831581085	10.6122448979592
Neo1	106.83259896608	-0.0577800791590925	0.184868465205936	0.0972406713310789	0.755166405683154	0.999842831581085	71.0204081632653
Neto1	1364.23668457205	-0.0740945116636546	0.102999611347596	0.516943958911995	0.472148221438093	0.999842831581085	100
Neto2	355.408744192489	-0.115384679415851	0.12775289998794	0.815005529515318	0.366644490327517	0.999842831581085	95.5102040816327
Neu2	7.00236141602283	-0.40002313149429	0.58280939293823	0.467379089547705	0.494195387270953	0.999842831581085	9.59183673469388
Neurl1	127.46032202414	0.0166122860251275	0.159466644314667	0.010825501250153	0.917133106547712	0.999842831581085	82.8571428571429
Neurl4	11.2583453618356	0.355936400667871	0.451920535514324	0.60995637043586	0.434804237915804	0.999842831581085	17.3469387755102
NEWGENE-1308612	28.5327414749434	0.0254573612293854	0.290591862985561	0.00762901170979546	0.930397910639918	0.999842831581085	37.5510204081633
NEWGENE-1309446	14.2279255718963	-0.0486758621172968	0.412521255940965	0.013857255034651	0.906292021095813	0.999842831581085	19.7959183673469
NEWGENE-1359268	8.36855114170325	0.352916456299871	0.534140264188055	0.438756756938744	0.507723126980622	0.999842831581085	13.6734693877551
NEWGENE-1582771	28.3410507686774	0.0349234678865226	0.29314564154312	0.014255003986726	0.904962959968532	0.999842831581085	36.3265306122449
NEWGENE-619861	26.8373448488223	0.0502217917103902	0.294402086779396	0.0290952696875877	0.86455924989271	0.999842831581085	34.0816326530612
Nexmif	9.05556016567344	0.390625153573141	0.515775963179815	0.567712634990734	0.451169288593602	0.999842831581085	14.0816326530612
Nexn	15.5005451822983	0.399227752127953	0.399394632194256	1.00345455304569	0.316476048502336	0.999842831581085	15.7142857142857
Nf1	191.901303827241	-0.231409161125949	0.139978161342088	2.72822064077145	0.0985890702433414	0.999842831581085	86.9387755102041
Nf2	33.8565995224943	-0.225064179664286	0.282031434419475	0.632749552682405	0.426348550062494	0.999842831581085	39.5918367346939
Nfasc	88.8095163771398	-0.0930176809761827	0.189270986030628	0.24046567420686	0.623869982482323	0.999842831581085	68.5714285714286
Nfat5	161.610623284114	0.118999386833114	0.156290332581167	0.576749094184152	0.447589400838553	0.999842831581085	86.3265306122449
Nfatc2	9.40478091547723	-0.48147736472946	0.515489852166467	0.877854891385368	0.34878988117216	0.999842831581085	12.6530612244898
Nfatc3	34.7639555541211	0.267355991675268	0.270740507290276	0.973053350774833	0.323919860802964	0.999842831581085	40
Nfe2l1	13.6448146651409	-0.0819805015766396	0.445651474515647	0.0332802655844731	0.855246229075608	0.999842831581085	20.4081632653061
Nfia	7.27771096035016	-2.11962844678227	0.741254162870115	8.19229044601443	0.00420687772759247	0.999842831581085	4.48979591836735
Nfic	9.0363816690525	0.119876802804204	0.512481715623232	0.0534477167268648	0.817169045499737	0.999842831581085	12.2448979591837
Nfkb1	47.7542949840433	0.220623295750104	0.278280472022326	0.622888651842629	0.429975866117899	0.999842831581085	46.1224489795918
Nfkbil1	8.08674420319612	0.390209247190821	0.535026209451692	0.526558253238228	0.46805744631459	0.999842831581085	11.4285714285714
Nfrkb	23.5810382816834	-0.0433824795604575	0.320163966840684	0.0182778765679075	0.892457148920975	0.999842831581085	30.4081632653061
Nfs1	20.4419608952476	-0.271308650635415	0.33606737392355	0.648771637799101	0.420552193685909	0.999842831581085	27.9591836734694
Nfu1	16.8496629168257	-0.113745577487373	0.368576322134903	0.0952550794579849	0.75759978986634	0.999842831581085	23.6734693877551
Nfx1	64.5472463749594	-0.0165776825935964	0.202430242050977	0.0067014437094457	0.934756177359087	0.999842831581085	61.2244897959184
Nfxl1	19.5298244687181	-0.0790854361999059	0.352025910122585	0.0506322156330299	0.821966800638537	0.999842831581085	28.5714285714286
Nfyb	29.1778805953199	0.579523834156232	0.299379021940278	3.74665576090604	0.052913278280588	0.999842831581085	37.1428571428571
Nfyc	60.9580599916746	-0.16404228051842	0.206370761427355	0.631624561994066	0.426760039398751	0.999842831581085	53.6734693877551
Ngdn	19.9934581274693	-0.0650894045335178	0.364300305359389	0.0319657994521165	0.858102739574592	0.999842831581085	28.1632653061224
Ngef	294.857356324055	-0.0212705893445658	0.122162339316944	0.0302801253761089	0.861856146116985	0.999842831581085	96.734693877551
Ngly1	18.5913416182833	0.084907309481441	0.34728303670227	0.0600655345254353	0.806392390505669	0.999842831581085	26.530612244898
Nhlrc2	19.7158170884315	-0.317460835614995	0.35487524577493	0.798442089359199	0.371559567730053	0.999842831581085	24.4897959183673
Nhlrc3	13.1612027346769	-0.626434371400228	0.420438425765374	2.22160802576732	0.136091249748658	0.999842831581085	19.3877551020408
Niban2	5.85904121776781	-0.881802531523047	0.646478772582634	1.84481196446299	0.17438800123865	0.999842831581085	7.95918367346939
Nif3l1	5.81171722836821	-0.855528613519532	0.624912181338996	1.90041443745594	0.168031937637417	0.999842831581085	9.18367346938776
Nifk	7.13228315873696	0.00304249735514312	0.568975112735805	2.82352482159354e-05	0.995760312733728	0.999842831581085	11.4285714285714
Nim1k	6.40863319797921	0.206331673287927	0.609018217981524	0.112533335279885	0.737278199505384	0.999842831581085	8.36734693877551
Nin	96.3644697437624	0.0668292353962058	0.17827461446672	0.140461602453136	0.707822547596783	0.999842831581085	66.3265306122449
Nip7	6.9898720438226	-0.183263228685311	0.548431071134862	0.111648958206985	0.73827457379641	0.999842831581085	11.6326530612245
Nipa1	30.2079449721243	0.217466492530081	0.276458400958466	0.617021369661629	0.43215632202016	0.999842831581085	36.734693877551
Nipa2	30.6674410671864	-0.00980839828356742	0.276513953836361	0.00125727527595387	0.971714474466934	0.999842831581085	37.9591836734694
Nipal2	34.8104882770105	0.0938640681444895	0.274805856729448	0.116019812919362	0.733392071047243	0.999842831581085	36.9387755102041
Nipal3	23.2417740064411	0.00298306357071166	0.314639372324189	8.97635322729684e-05	0.992440666056755	0.999842831581085	30.6122448979592
Nipbl	118.59774353049	-0.19474305264516	0.173313107753909	1.26375283785464	0.260941923199703	0.999842831581085	78.9795918367347
Nipsnap1	68.0105995173245	0.0773492631798002	0.205131409588978	0.142268901754122	0.706035754861392	0.999842831581085	59.3877551020408
Nipsnap2	22.524859785004	0.165774366647409	0.328481863461119	0.251499959785548	0.616020884426245	0.999842831581085	30
Nisch	58.9478619193378	-0.194263602432226	0.218558478699869	0.788215286446814	0.374640329796746	0.999842831581085	58.3673469387755
Nit1	14.9478204074945	0.296194419565531	0.40326455036093	0.537629019136403	0.463417002170159	0.999842831581085	21.2244897959184
Nkain1	7.32465777232507	0.153083684139132	0.543118630937415	0.0794229534088089	0.778080934496834	0.999842831581085	10.8163265306122
Nkain2	3977.33295305368	-0.0489261988472227	0.094803003353097	0.266320373572057	0.605810846198897	0.999842831581085	99.7959183673469
Nkain3	59.6018070235136	-0.286835165519474	0.269581484252585	1.14009088697486	0.285633123464193	0.999842831581085	36.530612244898
Nkapd1	10.3282020466696	0.609093072178358	0.464599496360266	1.73556173126958	0.187702168719868	0.999842831581085	16.3265306122449
Nkiras1	14.9949710349562	0.260748866129063	0.390897412745579	0.445998464064388	0.50424137106117	0.999842831581085	22.2448979591837
Nktr	117.45732770439	-0.0347059249499347	0.165276871710091	0.0441054466904802	0.833657551805593	0.999842831581085	81.2244897959184
Nlgn1	723.917284177323	-0.132134498567023	0.134356756230303	0.959278645981229	0.327368689347818	0.999842831581085	94.2857142857143
Nlgn2	18.6043773521505	0.200584937221572	0.34720559612552	0.332363754361637	0.56427052770551	0.999842831581085	25.3061224489796
Nlgn3	10.9082510778768	-0.0352965635688286	0.453640327716945	0.00599847511384866	0.938265706595476	0.999842831581085	16.530612244898
Nln	38.1091252373955	-0.0881049342214879	0.263314013912655	0.111111567171491	0.738882164035501	0.999842831581085	42.0408163265306
Nlrx1	7.61314812601804	-0.54578037747811	0.570862582565977	0.910239137185755	0.340050976551974	0.999842831581085	11.0204081632653
Nmd3	11.446184837063	0.103584872560965	0.460000372330104	0.049677035940185	0.82362621101758	0.999842831581085	17.7551020408163
Nme1	26.5639228807707	-0.118038983392094	0.326262764125531	0.12951521863009	0.718935207207261	0.999842831581085	34.2857142857143
Nme2	36.8179780345407	0.281109479497926	0.252400546731772	1.24106209715874	0.265266459951184	0.999842831581085	46.3265306122449
Nme5	7.52313283430821	-0.315527183256743	0.532774695484872	0.348951913247966	0.55470702697418	0.999842831581085	11.0204081632653
Nme7	43.1281186315751	-0.377518920481116	0.244933367668947	2.39125788322311	0.122015414126895	0.999842831581085	47.7551020408163
Nmnat2	457.421881548746	-0.257675623907824	0.171873366591808	2.23464735215337	0.134947409620222	0.999842831581085	96.530612244898
Nmt1	37.2514448572132	-0.202456368771172	0.26735404146774	0.574270018178119	0.448567096531843	0.999842831581085	44.0816326530612
Nmt2	43.4606855683926	0.195208844719056	0.251219804775942	0.602525537217772	0.437616038433265	0.999842831581085	42.2448979591837
Nnat	26.0473792144915	0.179222078898992	0.344459059713408	0.268875268087612	0.604087251647526	0.999842831581085	23.6734693877551
Nnt	11.9243892044693	0.457096567517428	0.458066610507142	0.992067888983172	0.31923748904711	0.999842831581085	14.8979591836735
Noa1	12.6655023576973	-0.228950300202874	0.415675709445305	0.301691775407853	0.582823768319048	0.999842831581085	18.3673469387755
Nob1	20.4041184233901	-0.00237559459033459	0.336793205968616	4.93299639430234e-05	0.99439608047621	0.999842831581085	27.9591836734694
Noc2l	33.8710977350753	0.326485771699718	0.28403697887605	1.32944135505032	0.248904625606607	0.999842831581085	44.0816326530612
Noc3l	16.7208050666213	0.0501997813912001	0.3847537729739	0.0167821506644117	0.896925676026819	0.999842831581085	23.8775510204082
Noct	11.9409697554411	0.493606414150037	0.439736613027084	1.26219045482246	0.261236874299652	0.999842831581085	15.7142857142857
Nol10	33.0609838935468	-0.496450186717968	0.290817863673548	2.90699506766275	0.0881960615332134	0.999842831581085	36.530612244898
Nol11	26.0531849359838	0.00472382800613566	0.29414686241018	0.000257700622775303	0.987192064174879	0.999842831581085	34.2857142857143
Nol4	5.66477412442613	0.0974779746116102	0.682722959640964	0.0200564574793987	0.887379518415717	0.999842831581085	6.12244897959184
Nol4l	66.8408684044163	-0.0612995537750538	0.207341797581027	0.0872025460045833	0.767764126754229	0.999842831581085	51.6326530612245
Nol7	13.4458044867804	0.311978932422351	0.440974110150014	0.498664517375332	0.480087510107308	0.999842831581085	20.2040816326531
Nol8	9.98613777051725	0.071480979925534	0.461861170829016	0.024034758905124	0.876796502130303	0.999842831581085	15.1020408163265
Nol9	6.41514518562044	-0.177914177892935	0.600273460961172	0.0863862990335846	0.768822502412564	0.999842831581085	8.97959183673469
Nolc1	7.60296348182298	0.653644075311538	0.547476961839268	1.42199099884625	0.233075972265734	0.999842831581085	11.4285714285714
Nom1	11.4902444715591	0.00793277262273569	0.465565080479009	0.000290167222459559	0.986409255901223	0.999842831581085	16.9387755102041
Nomo1	15.8741712505998	-0.010805297016469	0.384198784409962	0.000784997783220831	0.97764794488769	0.999842831581085	22.2448979591837
Nop10	5.34278532530653	-0.117231573736135	0.642374443832004	0.0332569165499805	0.85529645611877	0.999842831581085	8.36734693877551
Nop14	6.35462649954388	-0.349970173069435	0.621778543296261	0.317715318926545	0.572983900335333	0.999842831581085	10.2040816326531
Nop16	4.74124639370471	0.0620652816792507	0.702475279979883	0.00796901285054474	0.928867869751397	0.999842831581085	7.95918367346939
Nop2	6.4653688032051	-0.312130902819424	0.604380693690645	0.26760937960578	0.604939947490468	0.999842831581085	10.6122448979592
Nop56	9.85793296293027	0.570996080521719	0.486932341376061	1.37401495595284	0.241123254766791	0.999842831581085	15.3061224489796
Nop58	83.5495993853137	0.0848757471568416	0.191455591461882	0.196129749015832	0.657863106309296	0.999842831581085	72.2448979591837
Nos1ap	283.379881344538	-0.126004091021463	0.129860192167833	0.939113619406456	0.332505900352794	0.999842831581085	91.0204081632653
Nosip	12.0713251957989	-0.298298358318163	0.439314963187515	0.452802062270401	0.501007294570628	0.999842831581085	18.1632653061225
Notch2	12.9068454421437	0.24179916855178	0.447848128886135	0.290531178508822	0.589880339550099	0.999842831581085	15.9183673469388
Nova1	89.3409212273936	0.0862266123762569	0.184326950351936	0.219331437120253	0.639549802536105	0.999842831581085	71.8367346938775
Nova2	29.8591817572392	0.279899193769427	0.299201841902078	0.864751522802052	0.352412418829098	0.999842831581085	36.734693877551
Npas2	250.141620516261	-0.122465296963026	0.140493111686829	0.758113904059286	0.383919416790203	0.999842831581085	92.0408163265306
Npas3	52.0266030788094	-0.901326619929171	0.491967602290645	3.16647307927487	0.075164598682989	0.999842831581085	26.3265306122449
Npat	47.4472477725407	-0.157406137204074	0.236835039369552	0.441307248869414	0.50649217596272	0.999842831581085	50.4081632653061
Npc1	8.2079253146685	0.744172835202229	0.521899392345591	2.06739793284825	0.150478068733561	0.999842831581085	13.0612244897959
Npc2	7.07143804909718	1.00390400357878	0.568325286053031	3.19508061600526	0.0738601285476077	0.999842831581085	10.8163265306122
Npdc1	35.6878822371347	0.203721896780712	0.262474660654776	0.601215328529527	0.438114698545354	0.999842831581085	43.469387755102
Npepps	131.591323156717	-0.139374917562259	0.155488026385417	0.802049538563082	0.370481296802024	0.999842831581085	79.3877551020408
Npffr1	16.9271104695882	-0.435683977060773	0.401581293180726	1.16521797368156	0.28038600130715	0.999842831581085	18.1632653061225
Nphp1	15.5135485782047	-0.14672378623512	0.391672301711302	0.139539741967631	0.708739000376234	0.999842831581085	18.9795918367347
Nphp4	22.9434929813786	-0.203638514889186	0.317720645132138	0.408669023376994	0.522645830670014	0.999842831581085	31.2244897959184
Npl	76.6665883609956	-0.0568715281333685	0.221407531899743	0.0660185669301683	0.797224485436819	0.999842831581085	58.3673469387755
Nploc4	38.3749940116038	0.107523565176158	0.262155109144565	0.168772416752539	0.681205111958401	0.999842831581085	44.2857142857143
Npm1	9.28354665023702	0.0685999840274237	0.490550903605224	0.0197476270404593	0.888244213481481	0.999842831581085	15.5102040816327
Nprl3	25.5350966238855	0.141929864519978	0.29804061920842	0.227001730872786	0.633755967076435	0.999842831581085	31.4285714285714
Nptn	391.676426816391	-0.0546635964882916	0.114589348571743	0.227312624516856	0.633523676200079	0.999842831581085	97.3469387755102
Nptxr	8.57913529213905	-0.266011983282854	0.499809483145025	0.284132745511542	0.594005174590624	0.999842831581085	12.6530612244898
Nr1d2	40.3254762422417	0.166608393293194	0.248168245039983	0.448698512521226	0.502953658826451	0.999842831581085	46.9387755102041
Nr2c1	28.1983127887494	0.189799804481763	0.311229365503326	0.370414646303466	0.542778337107386	0.999842831581085	32.8571428571429
Nr2c2	36.5400116586696	0.00927495626018062	0.263790033135743	0.00123630309801115	0.971951279098694	0.999842831581085	40.8163265306122
Nr2c2ap	9.26222922367566	-0.38793041637526	0.498954413667699	0.602660719109132	0.437564638203217	0.999842831581085	14.0816326530612
Nr3c1	52.7166082529079	-0.191893870117618	0.262717727499505	0.536453506631332	0.463906236087164	0.999842831581085	49.7959183673469
Nr3c2	187.603989359561	0.000538731839259672	0.153371046219757	1.23228460608971e-05	0.997199118847542	0.999842831581085	85.5102040816327
Nr4a1	41.5526671479295	0.990755562716123	0.469316849101672	4.35580204341372	0.0368830880085317	0.999842831581085	25.3061224489796
Nr4a3	41.2264733673194	1.47025973427012	0.564542680497642	6.25202006230084	0.0124051756416988	0.999842831581085	12.0408163265306
Nr6a1	98.6749156247685	-0.239663620241032	0.180166238853979	1.76687103358174	0.183769787783315	0.999842831581085	68.1632653061224
Nrbf2	6.5524156936113	-1.00079535868881	0.596555362400376	2.81670663227535	0.0932876329574127	0.999842831581085	10.2040816326531
Nrbp1	6.59807070640672	0.473396738888363	0.58943135028596	0.64394235286737	0.422286809176317	0.999842831581085	10.2040816326531
Nrcam	715.080855097462	-0.198266427148409	0.115313295673005	2.95342893598689	0.0856955562414785	0.999842831581085	99.3877551020408
Nrdc	126.203233041012	-0.0302093896185762	0.170989773476253	0.0309626180156926	0.860323812770251	0.999842831581085	78.1632653061225
Nrde2	22.3787357201391	-0.169221424246161	0.324891164901046	0.269051463276099	0.603968769504913	0.999842831581085	29.7959183673469
Nrep	19.5476094623807	-0.133491415263369	0.337500567547678	0.156638667525577	0.692270259810976	0.999842831581085	24.6938775510204
Nrf1	54.2930184923414	0.0665187403212388	0.225671998923139	0.0870871200024581	0.767913464524882	0.999842831581085	51.2244897959184
Nrg1	4749.89706548438	-0.232830521856854	0.113888490539612	4.1642804433928	0.0412849456158316	0.999842831581085	100
Nrg2	153.852831472317	-0.167797738856488	0.15600394168725	1.15513367240119	0.282477065051405	0.999842831581085	81.2244897959184
Nrg3	1853.51285436894	-0.224518210095064	0.108535979900455	4.27341637577493	0.0387130218948235	0.999842831581085	97.9591836734694
Nrip1	17.9663684053394	-0.544774854236729	0.379552130587136	2.05576377875754	0.151631202620465	0.999842831581085	21.4285714285714
Nrip2	8.38648610202843	-0.0675590053653766	0.506451340044432	0.0178001451888079	0.89386345543099	0.999842831581085	12.6530612244898
Nrip3	60.3763668365105	-0.154559221544706	0.20442855622396	0.571542237579848	0.449646722300911	0.999842831581085	55.7142857142857
Nrp1	28.8557098347442	-0.697378575071918	0.317598983163473	4.79909306395273	0.0284747226615372	0.999842831581085	27.7551020408163
Nrsn1	10.5196432061289	-0.596045988939278	0.461972675233513	1.65979159590167	0.197631464508317	0.999842831581085	13.265306122449
Nrsn2	11.0177584178448	0.650481473962716	0.472450846646153	1.91642706061594	0.166251074621186	0.999842831581085	17.7551020408163
Nrxn1	914.328351776997	-0.288139729952344	0.112526317105787	6.53552440865141	0.0105741047545107	0.999842831581085	99.3877551020408
Nrxn2	42.4628623461862	-0.12588840199946	0.235972935152884	0.284853857049811	0.593537332104672	0.999842831581085	45.9183673469388
Nrxn3	8251.3505965144	-0.152642875456891	0.0887686460729205	2.95535735096118	0.0855933827741297	0.999842831581085	99.7959183673469
Nsa2	16.9972953197743	0.0711496272848977	0.373553788329197	0.036130913819953	0.849245396142315	0.999842831581085	23.469387755102
Nsd1	157.767168929672	0.0430017150300143	0.14481936463441	0.0880541532546459	0.766665626389721	0.999842831581085	87.1428571428571
Nsd2	65.5781695679062	-0.167211059294002	0.199489776409618	0.700339574988504	0.402669615656483	0.999842831581085	58.9795918367347
Nsf	190.184105507742	-0.1861792701332	0.141916211410965	1.71797832760501	0.189953486697499	0.999842831581085	87.7551020408163
Nsfl1c	18.2164424846905	-0.155615502302478	0.348733731399155	0.199194120439479	0.6553721165672	0.999842831581085	25.1020408163265
Nsg1	44.5171629628	-0.0299464917135275	0.242940657254159	0.0151234058855252	0.902125107060189	0.999842831581085	48.3673469387755
Nsg2	207.955120556411	-0.0550817775876972	0.137439563426834	0.160516249315421	0.688681662808645	0.999842831581085	92.8571428571429
Nsmaf	18.9040203533277	-0.184798054071792	0.341940295261047	0.292651566788209	0.588526333075455	0.999842831581085	24.4897959183673
Nsmce2	107.271300842906	0.0588015012867106	0.175998823339689	0.111654865006997	0.738267904433547	0.999842831581085	75.9183673469388
Nsmf	14.5914867520911	-0.289663818612261	0.425910194645111	0.455126024292326	0.499910685552847	0.999842831581085	19.5918367346939
Nsrp1	14.20196864134	0.2283021678121	0.417582513427004	0.297369254480088	0.585536381603572	0.999842831581085	20.4081632653061
Nsun2	6.28124960512078	-0.50234873205242	0.664658561023818	0.567561167192665	0.451229674318217	0.999842831581085	9.79591836734694
Nsun3	9.04381537962369	0.142670552253904	0.486516189368823	0.0864739437605166	0.76870859938995	0.999842831581085	14.0816326530612
Nsun6	8.72246818083503	0.0688781634689224	0.500630107946328	0.018960131141661	0.890480845197998	0.999842831581085	13.0612244897959
Nsun7	9.77873558036317	0.137164749970016	0.465570931155516	0.0872203111760541	0.767741151779165	0.999842831581085	13.0612244897959
Nt5c2	95.565922470575	-0.158465596327973	0.178186676161838	0.788502783015815	0.374553235298544	0.999842831581085	70.2040816326531
Nt5c3a	18.241053026707	-0.0688544900802041	0.351788979463514	0.0380277557722977	0.845387415985326	0.999842831581085	25.1020408163265
Nt5c3b	16.9159167407641	-0.216938743887064	0.366724713919615	0.351715687964372	0.553143523886305	0.999842831581085	24.2857142857143
Nt5dc1	28.0669673922922	-0.0214012882555259	0.291401032384671	0.00539790711166432	0.94143175751184	0.999842831581085	32.2448979591837
Nt5dc3	53.9255676945695	0.089149811361097	0.247691157501742	0.128283978416036	0.720217946016719	0.999842831581085	49.5918367346939
Nt5e	54.1301489347633	0.284877965860369	0.221348053169654	1.66283031094839	0.197221613860866	0.999842831581085	57.7551020408163
Nt5m	8.06952773422352	-0.601421296368754	0.523299297809074	1.32395606630274	0.24988329276544	0.999842831581085	11.8367346938776
Ntaq1	10.7825311232641	0.365274870822362	0.466119459495363	0.61767709434303	0.43191180421906	0.999842831581085	16.530612244898
Ntm	632.83261491469	-0.185920573498357	0.157631586086627	1.38994167835054	0.238414949003997	0.999842831581085	89.1836734693878
Ntn1	128.783256078872	-0.141460587952706	0.161775983037227	0.766257011616389	0.381377472227227	0.999842831581085	77.5510204081633
Ntng1	338.700521857009	-0.190426525254343	0.122561884830477	2.41328118611493	0.120309957766842	0.999842831581085	93.6734693877551
Ntrk2	792.025266596986	-0.286084696479674	0.154866827592032	3.38894380175144	0.0656349806646706	0.999842831581085	96.734693877551
Ntrk3	537.002504875872	-0.170509057306978	0.132143216491536	1.66108757219784	0.197456546011905	0.999842831581085	98.5714285714286
Nts	14.6296445072798	0.135506869426282	1.02359577081947	0.0110143792257489	0.916415949766121	0.999842831581085	6.93877551020408
Nuak1	12.3380595228583	-0.265303391689498	0.428769504363912	0.380916349612157	0.537113229144114	0.999842831581085	16.3265306122449
Nub1	18.5604204865443	0.273646944735661	0.365238402389673	0.560352069790397	0.454118423085574	0.999842831581085	26.1224489795918
Nubpl	29.8886192113825	0.0739779841846649	0.284412033416405	0.0675754590463811	0.794900181115463	0.999842831581085	34.8979591836735
Nucb1	35.8538315758342	0.191510863416754	0.268311763382355	0.510740453609472	0.474818494959111	0.999842831581085	42.8571428571429
Nucb2	13.7310501234308	0.203043241199276	0.439399999633377	0.207351666709847	0.64885110676851	0.999842831581085	20.2040816326531
Nucks1	26.6417717098937	-0.0381154922219895	0.304716153742372	0.0155598653938611	0.900730030963618	0.999842831581085	32.0408163265306
Nudc	16.084912156086	0.027385748043035	0.393679264060993	0.00483898122919868	0.944541657436665	0.999842831581085	24.2857142857143
Nudcd1	11.4501147524128	-0.31350986578248	0.439111839184731	0.507928032684916	0.476037173076759	0.999842831581085	16.9387755102041
Nudcd3	44.7650522255918	0.134601803324557	0.231021789593194	0.340065155957191	0.559791615081132	0.999842831581085	50.2040816326531
Nudt16l1	25.6108904161214	0.214334116445856	0.306298290372614	0.490679263931668	0.483624456759612	0.999842831581085	32.8571428571429
Nudt19	6.89717170326211	0.0434075388735375	0.573470807234933	0.00566712573957773	0.93999168384745	0.999842831581085	9.59183673469388
Nudt2	10.2338857947691	0.238130830133298	0.462755670018898	0.2648532593727	0.606805334737789	0.999842831581085	15.7142857142857
Nudt21	16.3561928291709	0.0145889689973948	0.404728915426302	0.00130263754010684	0.9712089451767	0.999842831581085	23.8775510204082
Nudt3	61.0910633826535	-0.182346661363	0.212595541676471	0.733050268617674	0.391896260981739	0.999842831581085	59.1836734693878
Nudt4	5.3916745683756	-0.138216009965446	0.650743968241335	0.0455051667428421	0.831077842174804	0.999842831581085	8.36734693877551
Nudt5	7.55015908685399	-0.165056168696348	0.550425625434838	0.0904931348838787	0.763551170397604	0.999842831581085	11.4285714285714
Nudt7	5.0366947866091	0.585463177882524	0.747082058727485	0.589987133078083	0.442424094319511	0.999842831581085	7.55102040816327
Nudt9	10.2005428181643	-0.0871003500499075	0.494645012077818	0.0307719375057189	0.860750161516429	0.999842831581085	15.7142857142857
Nufip1	25.1066358624536	-0.192038360573636	0.326007046122805	0.349303206000734	0.554507833493286	0.999842831581085	36.1224489795918
Nufip2	48.8287275110103	0.152320219133821	0.23430040455003	0.424113827054121	0.514891429635206	0.999842831581085	53.0612244897959
Numa1	26.1585494139458	-0.458213197926197	0.310052002552529	2.18614610476271	0.139257368375306	0.999842831581085	35.1020408163265
Numb	51.1823711251279	0.167622466103673	0.22664439315371	0.546751274715284	0.459648168218254	0.999842831581085	50.8163265306122
Numbl	43.2820992099647	0.404333368085648	0.245445681114268	2.71150085533951	0.0996272197002094	0.999842831581085	47.3469387755102
Nup107	12.7762346423201	0.146512483939104	0.412041528106027	0.126337519482547	0.722260065062233	0.999842831581085	19.3877551020408
Nup133	8.45962401569889	0.114238802883736	0.521613083728227	0.0475391922988422	0.827401964477935	0.999842831581085	11.6326530612245
Nup153	36.2522817468024	-0.291702298829673	0.262863057307192	1.22602181500742	0.268182097633107	0.999842831581085	41.4285714285714
Nup155	12.9784555169875	0.0427653733275454	0.409111127063098	0.0108867858019508	0.916899725091194	0.999842831581085	18.3673469387755
Nup160	24.4294178354694	-0.20254272315698	0.321071939225934	0.398053960731502	0.528095987658102	0.999842831581085	30.4081632653061
Nup188	19.30271919298	-0.1978483985182	0.340872381128955	0.335370437799497	0.562513761254642	0.999842831581085	26.1224489795918
Nup205	15.0760231610486	0.516065242242848	0.387593038875522	1.79104270953233	0.180799170772769	0.999842831581085	21.6326530612245
Nup210	25.6421850766573	-0.0727553990852337	0.307244776072734	0.0557402701906256	0.813359904905161	0.999842831581085	34.0816326530612
Nup214	49.0258942493869	-0.422878451465159	0.224435564384432	3.54887476893369	0.059585844596965	0.999842831581085	51.6326530612245
Nup35	6.57538763961487	-0.954297852292829	0.58864065032269	2.65945180676896	0.102936205490665	0.999842831581085	10.8163265306122
Nup37	8.66565649529446	-0.054035234055022	0.50656168908424	0.0114219326895295	0.91488938239447	0.999842831581085	14.0816326530612
Nup43	7.23744033959374	0.438571653947487	0.555039282804864	0.619556428742747	0.431212167559728	0.999842831581085	11.2244897959184
Nup50	19.5831712445424	0.178939617868466	0.350527304661633	0.2592311784068	0.610648838092594	0.999842831581085	26.1224489795918
Nup54	7.15155702632916	-0.140935412272373	0.584295879036516	0.0565609136992293	0.812016529170908	0.999842831581085	11.2244897959184
Nup58	37.1242053687507	0.0696460482505937	0.257090064701759	0.0738050546423779	0.785875111366699	0.999842831581085	43.0612244897959
Nup85	7.65101704081091	-0.041150472772945	0.541824429593882	0.00570469874930524	0.939793461831253	0.999842831581085	11.8367346938776
Nup88	19.4978636672657	-0.119407827870767	0.34663311509557	0.117740795379603	0.731497814517367	0.999842831581085	26.530612244898
Nup93	123.998833602166	-0.00193836385157103	0.172313955783953	0.000126137587045605	0.991039067810887	0.999842831581085	76.734693877551
Nup98	83.9741528028637	-0.0796995378448612	0.198303963267114	0.16153847039854	0.687744016545818	0.999842831581085	68.1632653061224
Nupl2	20.5001797171099	0.125862288740206	0.351255106660576	0.127268770307438	0.721280851164628	0.999842831581085	27.5510204081633
Nus1	18.3218245419376	-0.349865305819995	0.377676518672155	0.847345509978474	0.357304366311973	0.999842831581085	25.1020408163265
Nutf2	19.7505975380704	-0.00659924403752624	0.343804227844369	0.000367704168105831	0.984701011321661	0.999842831581085	27.9591836734694
Nvl	35.1151877549017	0.230813239347119	0.270292268335493	0.728711487835064	0.393301164513162	0.999842831581085	43.6734693877551
Nxf1	36.3686051492203	0.0481906256747348	0.287777554083848	0.0277265944525595	0.867753217352386	0.999842831581085	39.5918367346939
Nxn	22.6858129488727	0.0776023145977125	0.325926994618858	0.0570783344866044	0.811174809057692	0.999842831581085	27.7551020408163
Nxpe1	15.5711817168789	0.636311550932436	0.39168162947032	2.65355874880085	0.103318363519278	0.999842831581085	21.6326530612245
Nxpe2	6.15201312563565	0.34222116361303	0.609750438557234	0.310775893945731	0.577204455686799	0.999842831581085	8.36734693877551
Nxpe3	10.8020749313484	0.300246220634241	0.4512501980448	0.438806293817741	0.507699169875274	0.999842831581085	15.1020408163265
Nyap1	8.41979526367809	0.210612631940486	0.523187334811214	0.158807818400753	0.690256509278009	0.999842831581085	13.0612244897959
Nyap2	237.633228828658	-0.105504247236255	0.139271691493104	0.571460095110837	0.449679296170764	0.999842831581085	86.1224489795918
Oaz1	39.5665024905046	-0.117981379821746	0.258950197290495	0.208104899755668	0.648256836234265	0.999842831581085	50
Oaz2	23.877754044252	-0.138177234909311	0.310639216412958	0.197597855977172	0.656666814136733	0.999842831581085	31.4285714285714
Ocel1	7.05332080564069	1.42916087211765	0.595641839463373	5.86830381644725	0.0154158984220059	0.999842831581085	11.0204081632653
Ociad1	28.1877833838832	0.0729117084633145	0.285368984421962	0.0653528362448696	0.798227278238525	0.999842831581085	35.7142857142857
Ociad2	16.2284544793346	0.0348958215345187	0.366019813923985	0.00905000873780892	0.924210351239734	0.999842831581085	23.0612244897959
Ocrl	54.7754636022962	-0.274212828251538	0.213921968249424	1.6478477435374	0.19925211800749	0.999842831581085	55.9183673469388
Odf2	38.3198721454039	-0.181695039122075	0.261018998985602	0.484089536195903	0.486575740947004	0.999842831581085	42.2448979591837
Odf2l	10.4264901173984	-0.110893635555383	0.486487338392951	0.0513814872812617	0.820676585477284	0.999842831581085	15.7142857142857
Odr4	41.0283145008228	-0.0104280067361686	0.265946072055905	0.00154305584722181	0.968665757139281	0.999842831581085	47.9591836734694
Ofd1	9.36629537408366	-0.504289774587463	0.494330829071467	1.03149813535609	0.309807058343859	0.999842831581085	13.6734693877551
Oga	72.3385616723233	0.077834787682215	0.198348220370558	0.153482698278118	0.695229138987265	0.999842831581085	65.5102040816327
Ogdh	96.0420449111832	0.0215927846828744	0.182458135768317	0.0139382634737899	0.906019781968868	0.999842831581085	72.4489795918367
Ogdhl	8.94646872236493	0.068568336407625	0.493210648880765	0.0193410944669097	0.889393045749502	0.999842831581085	13.6734693877551
Ogfod1	15.9959704498613	-0.382121126203096	0.381279009655058	1.00050100852292	0.317189308828507	0.999842831581085	23.6734693877551
Ogfr	14.0631763034859	0.0238159202132201	0.405265117238135	0.00340748395511525	0.953450996807881	0.999842831581085	20.2040816326531
Ogfrl1	7.12709425128131	-0.0905306569760317	0.578188801199742	0.0247086789872242	0.875095152071851	0.999842831581085	11.4285714285714
Ogt	274.278129273999	-0.0137206862213005	0.133166422900538	0.0106062549020578	0.917973547780532	0.999842831581085	94.0816326530612
Ola1	92.4422157150634	0.114298429084837	0.18614563151907	0.377901514352715	0.538728455484659	0.999842831581085	74.6938775510204
Olfm1	6.44781949406833	0.239355731254693	0.60317199117023	0.153769695348103	0.694958621442577	0.999842831581085	8.36734693877551
Olfm2	11.3247429542659	-0.120688009582554	0.446895445875813	0.0734084688950887	0.786437200540887	0.999842831581085	15.1020408163265
Olfm3	486.590192308284	-0.0519968429180478	0.132381339638275	0.153297820008376	0.695403555979735	0.999842831581085	90.8163265306122
Omg	6.99541718249711	0.0849442946270639	0.57746182716083	0.021982217210855	0.88213441579571	0.999842831581085	11.2244897959184
Opa1	43.4561471777028	-0.0953623250947428	0.25637156954725	0.137569848043462	0.710708964646462	0.999842831581085	49.3877551020408
Opcml	1611.40930192083	-0.329542525231972	0.123656074925264	7.06804513771746	0.00784708267561708	0.999842831581085	99.1836734693878
Ophn1	61.5747017014675	-0.1399298736248	0.206621973569657	0.458011177303931	0.498554921768962	0.999842831581085	56.734693877551
Opn4	5.43046810390299	-0.081153363266472	0.65580485025261	0.0149250620732886	0.902765833242466	0.999842831581085	7.75510204081633
Oprd1	6.51907142255936	0.62292654708437	0.602443223681519	1.05161701764153	0.305134966930474	0.999842831581085	8.57142857142857
Oprk1	8.38990742805628	-0.386872797734102	0.516028112078784	0.558889877056274	0.454707874049943	0.999842831581085	10.8163265306122
Oprm1	10.5283024253305	0.0594998774475018	0.500031900356077	0.0139932345841345	0.90583550118676	0.999842831581085	13.469387755102
Orai2	20.6971318081213	0.272319624794793	0.350034479054759	0.608868678446804	0.435214090922931	0.999842831581085	28.9795918367347
Orai3	9.97590791459486	0.326992068460945	0.477703152754523	0.462021980935859	0.496680510816438	0.999842831581085	14.6938775510204
Orc2	51.7551178703484	-0.328638785762459	0.221195689529734	2.21220881605435	0.136922502289936	0.999842831581085	54.4897959183673
Orc3	34.9852441661164	-0.267954767800987	0.272331441798801	0.961009989145417	0.326932542878761	0.999842831581085	42.4489795918367
Orc4	25.1623280633165	-0.0947398178722426	0.317907911154647	0.088506282850858	0.766084765847382	0.999842831581085	32.8571428571429
Orc5	16.3211302358018	-0.243997689498887	0.389294671455784	0.394806166699141	0.529783833425538	0.999842831581085	23.6734693877551
Ormdl1	14.0715233938788	-0.00214084458699232	0.394783736773405	2.94305102883641e-05	0.99567150592493	0.999842831581085	19.1836734693878
Ormdl2	12.0109136076961	0.539230473524646	0.441370298829474	1.47728552268541	0.224199710870916	0.999842831581085	17.9591836734694
Ormdl3	5.01467001692361	-0.0425858337837437	0.645089880999398	0.00433808725431817	0.947485976697605	0.999842831581085	7.34693877551021
Os9	17.0273649137009	-0.488417776598623	0.416047136043603	1.35331309058854	0.244699751923576	0.999842831581085	22.0408163265306
Osbp	25.8390876087255	-0.175625365378385	0.312571762697139	0.314532551619457	0.574912057966526	0.999842831581085	33.265306122449
Osbp2	87.9483474731869	0.194761674197484	0.186916562723907	1.0829636053508	0.298035522056813	0.999842831581085	66.734693877551
Osbpl10	23.7310358288551	-0.903207987164765	0.378101229184141	5.6640499188285	0.0173160937647073	0.999842831581085	23.265306122449
Osbpl11	12.8149376461251	0.292588081067982	0.42003235061814	0.482279677501914	0.487391526953425	0.999842831581085	18.5714285714286
Osbpl1a	14.2456404806752	-0.488003804173744	0.400731482201813	1.47678306193006	0.224278521175577	0.999842831581085	19.3877551020408
Osbpl2	50.8425422606084	-0.194954049366086	0.225852473570947	0.743267097773128	0.388616315984755	0.999842831581085	50.8163265306122
Osbpl3	54.7443026500289	-0.0930183585617001	0.228263886105686	0.165353831993471	0.684274453311639	0.999842831581085	38.3673469387755
Osbpl6	70.935348272816	-0.156279863706694	0.214989310964726	0.525895939797969	0.468337420699653	0.999842831581085	56.9387755102041
Osbpl7	9.63746835199867	-0.0711481124253842	0.481779983944751	0.0218658445119431	0.882444543536377	0.999842831581085	15.9183673469388
Osbpl8	441.560600689423	-0.0960425727985025	0.130063524318097	0.54438021460183	0.460623071118856	0.999842831581085	95.5102040816327
Osbpl9	65.5642553903988	0.22958730154737	0.209195297396676	1.21313688267513	0.270711758974954	0.999842831581085	63.0612244897959
Oscp1	10.9557181954548	-0.474803335215008	0.466664546452737	1.02106626302396	0.312266222030354	0.999842831581085	14.8979591836735
Oser1	5.93662803141029	-0.186593714616915	0.619223571681408	0.0899020040093319	0.764301774195691	0.999842831581085	9.79591836734694
Osgepl1	9.61272897354718	0.278469153293339	0.4997834305929	0.313990995462191	0.57524141486039	0.999842831581085	15.1020408163265
Osgin2	6.44984908941009	-0.153161911940314	0.575546702757255	0.0706695676334448	0.790364373888438	0.999842831581085	10.4081632653061
Ostc	16.5494393761733	-0.375805940415707	0.368167654456391	1.04167582666526	0.307432039041961	0.999842831581085	22.8571428571429
Ostm1	8.31051344504333	0.548641928251662	0.513223850723864	1.14151539797172	0.28533234391144	0.999842831581085	12.8571428571429
Otof	52.8516574308673	-0.09496299351035	0.231533418762713	0.167220243046856	0.682594174661661	0.999842831581085	38.9795918367347
Otub1	17.0100528678983	0.335725839602645	0.362578204614587	0.855694798931864	0.354946282699461	0.999842831581085	24.2857142857143
Otub2	4.95647327842714	0.832413945615008	0.677863476983152	1.51220281574476	0.218803263701917	0.999842831581085	8.16326530612245
Otud3	8.81997215065878	0.00241965468397968	0.516061049916082	2.16844477876066e-05	0.996284539270536	0.999842831581085	11.6326530612245
Otud4	16.3233978469019	-0.23998480953928	0.371304754552522	0.417541297935756	0.518166445340658	0.999842831581085	23.469387755102
Otud7a	325.856978770825	-0.150603622166143	0.144408280704049	1.08163913514362	0.298331159502859	0.999842831581085	92.4489795918367
Otud7b	23.9502168039573	0.0794623651876414	0.323457486767795	0.0596933430246338	0.806981282360847	0.999842831581085	28.1632653061224
Otulinl	16.2989908726194	-0.343673218002923	0.370934206371724	0.859944946124429	0.353754098471258	0.999842831581085	23.469387755102
Oxa1l	12.2433548977498	-0.371769616203695	0.426517386923023	0.758019618670609	0.383948989330268	0.999842831581085	18.3673469387755
Oxct1	56.1285101040271	-0.37097012069846	0.213278136048175	3.02049847547696	0.082218190999905	0.999842831581085	48.3673469387755
Oxnad1	18.3168641037977	-0.062567243036138	0.375179038665166	0.0279256132235162	0.867283824739397	0.999842831581085	25.7142857142857
Oxsr1	53.2890326514072	0.210598455292947	0.214665323868448	0.961715852553446	0.32675494827764	0.999842831581085	58.3673469387755
P2ry4	16.6068255576644	-0.371040116112548	0.365580813582644	1.02752647640432	0.310740336064322	0.999842831581085	22.8571428571429
P3h2	10.7926969620869	-0.203801702621623	0.474639623903635	0.183085026051408	0.668735313917748	0.999842831581085	12.4489795918367
P3h3	70.5140318425071	0.246699522308228	0.207502913952173	1.41020799718895	0.23502186759699	0.999842831581085	65.7142857142857
P4ha1	40.3285815379062	-0.0647286647514366	0.262067129187447	0.0609133148078058	0.80505818934082	0.999842831581085	40.4081632653061
P4ha2	23.538175200279	-0.529425325227146	0.336327070283876	2.46877274203678	0.116128566888317	0.999842831581085	29.5918367346939
P4hb	6.59436258297607	-0.719476768125115	0.609653385302547	1.41249224198138	0.234643107137067	0.999842831581085	11.0204081632653
P4htm	30.0082728121417	-0.314127159067326	0.284338775125415	1.22334323125327	0.268705538052919	0.999842831581085	36.530612244898
Pabir1	5.07907389933985	0.136188885634884	0.657395356114216	0.0425357991139563	0.836601812526708	0.999842831581085	7.95918367346939
Pabpc1	15.1736336459893	0.492288719813205	0.401620805366315	1.49518838359994	0.221413194540488	0.999842831581085	21.4285714285714
Pabpc4	6.4843913915218	-1.40231711810189	0.627076063035454	5.07384126325886	0.0242895015624841	0.999842831581085	9.38775510204082
Pabpn1	157.9565820144	0.0441630034021085	0.152837969389459	0.0836503777518374	0.772410158012132	0.999842831581085	88.5714285714286
Pacc1	6.50266727462831	-0.732994177531398	0.579037739795158	1.61159971224623	0.204267077593315	0.999842831581085	10
Pacrg	20.2885355738077	-0.395342859952483	0.343705095832009	1.31924077197107	0.250728353830401	0.999842831581085	23.265306122449
Pacrgl	7.73443107716188	-0.179307996341744	0.533945192043628	0.112744577706323	0.737040850335646	0.999842831581085	12.0408163265306
Pacs1	120.731349592898	0.0676290798946922	0.161503886684519	0.17506127166358	0.675652317711923	0.999842831581085	79.1836734693878
Pacs2	21.5537437483338	-0.244344720285262	0.324531949182752	0.565968841814794	0.45186525263345	0.999842831581085	28.5714285714286
Pacsin1	156.611606284578	0.0610105333872107	0.156449001664379	0.15172172248981	0.696895418654209	0.999842831581085	87.5510204081633
Pacsin2	64.1319727566841	-0.121943442327628	0.201580831747532	0.365114708983675	0.545679287776515	0.999842831581085	58.3673469387755
Paf1	10.8717921154967	-0.251373567574359	0.46835932390029	0.285545521123339	0.593089308875834	0.999842831581085	15.7142857142857
Pafah1b1	157.028330405238	0.0539066326681256	0.147014440145487	0.134214389550266	0.71410181948368	0.999842831581085	86.9387755102041
Pafah1b2	12.5188432071826	-0.201944752518762	0.437608830985944	0.210107879867458	0.646682862023567	0.999842831581085	18.1632653061225
Paics	32.2079151753111	0.154479976546732	0.303102450227392	0.256634064264645	0.612442085670977	0.999842831581085	42.0408163265306
Paip1	13.7009035716068	-0.323765715178354	0.430723263661758	0.564587272781864	0.452417842786901	0.999842831581085	19.7959183673469
Paip2b	17.7686355526749	0.146939409257186	0.372997708123604	0.153980026637868	0.694760552382524	0.999842831581085	23.265306122449
Pak1	16.8734715858796	-0.201640598261771	0.371630700935878	0.295172603296614	0.586924713001137	0.999842831581085	22.0408163265306
Pak2	45.9150486629695	0.0622798534565315	0.238355268370776	0.0681199474831402	0.794094062175885	0.999842831581085	49.1836734693878
Pak5	45.4197733041175	0.10977500485003	0.237234259245485	0.21367563129516	0.64390160987664	0.999842831581085	44.2857142857143
Pak6	6.20251420168578	0.170849407167111	0.593660397802447	0.0832027911201649	0.773003109961857	0.999842831581085	9.38775510204082
Palm	31.0323895780766	0.19889377689557	0.280192262390156	0.502669857549073	0.478329353163246	0.999842831581085	40
Palmd	12.7628158101842	-0.389722829015405	0.419360048345734	0.866479573024939	0.351931758839416	0.999842831581085	17.5510204081633
Pam	142.24683593647	0.0665129886315923	0.200899716394017	0.108813696173371	0.741498788816812	0.999842831581085	71.2244897959184
Pam16	8.71009197611504	-0.929994825160712	0.514109102846167	3.28096481696971	0.0700877155875977	0.999842831581085	13.265306122449
Pamr1	10.6857396314481	-0.393503911997365	0.466895369874193	0.717676801511033	0.396907019260494	0.999842831581085	13.8775510204082
Pan2	9.39003139344653	-0.550730761293666	0.485197852292037	1.28721248862864	0.256562289663029	0.999842831581085	13.6734693877551
Pan3	116.014908912213	0.0250891701869862	0.17990726734966	0.0193568382273526	0.889348327160843	0.999842831581085	76.9387755102041
Pank1	12.704885985763	0.275607204400926	0.426678256210997	0.417765103268437	0.518054326046688	0.999842831581085	17.3469387755102
Pank2	79.7621924640662	-0.0402350433106072	0.190688669958019	0.0443969552079793	0.833116809480223	0.999842831581085	72.2448979591837
Pank3	28.5194854814277	-0.058359821054441	0.313454019877375	0.034012295836412	0.853680664676361	0.999842831581085	33.8775510204082
Pank4	5.93564911025838	-0.207035240030895	0.598535003002404	0.11885217343081	0.730282749534558	0.999842831581085	9.59183673469388
Panx1	43.5831336322422	-0.14483105818608	0.247749956827375	0.339241680618215	0.560267265591285	0.999842831581085	46.734693877551
Papola	103.567037488462	-0.372011404507721	0.173165907313173	4.61813660504366	0.031635587639283	0.999842831581085	78.3673469387755
Papolg	16.2979147638265	0.425396912313623	0.372367790975682	1.30399584945813	0.253484623730024	0.999842831581085	24.2857142857143
Papss1	18.4187285595782	-0.0430112220215286	0.366283856526196	0.0138864827062548	0.906193705000885	0.999842831581085	25.7142857142857
Papss2	5.75043171900903	0.564637733955262	0.713203435023176	0.560286095848056	0.45414499317726	0.999842831581085	6.12244897959184
Paqr3	10.8707000842213	0.110870377467962	0.494729065716265	0.0497617806282307	0.823478312716961	0.999842831581085	15.7142857142857
Paqr6	9.18492062864733	0.611819314424985	0.500108112087696	1.51204262707315	0.218827663996504	0.999842831581085	14.6938775510204
Paqr7	5.05335748399853	0.126343063410264	0.703688784761175	0.0312072440184465	0.859778822709451	0.999842831581085	7.34693877551021
Paqr8	8.17529957827856	-0.637649987783007	0.585511263387092	1.12212668811312	0.289460983449812	0.999842831581085	8.57142857142857
Pard3	231.94745213678	-0.0265605313019628	0.13333988764309	0.0396709163568829	0.842125391836503	0.999842831581085	93.469387755102
Pard3b	136.103234671238	0.210164421946942	0.163198713782658	1.66108675231567	0.19745665661437	0.999842831581085	73.265306122449
Pard6a	5.23593369172927	0.831720377444376	0.671937283160458	1.57998156223684	0.208763349325907	0.999842831581085	8.57142857142857
Parg	54.2358208675597	-0.0860351783980579	0.215506424927572	0.159056027652774	0.690027100056671	0.999842831581085	55.5102040816327
Park7	11.3978691697047	0.12679946301481	0.43733184287611	0.0840911703314831	0.771827884405599	0.999842831581085	17.1428571428571
Parl	11.3975861515271	0.846536172907549	0.467678339125884	3.29347382377848	0.0695557184646786	0.999842831581085	17.1428571428571
Parn	26.0848607123605	0.142420279199598	0.297372069517621	0.230314485158772	0.631290740489596	0.999842831581085	33.6734693877551
Parp1	22.0429184479034	-0.179381280391089	0.332135462074257	0.289329446234568	0.59065055760778	0.999842831581085	29.1836734693878
Parp11	7.67226734011254	0.453709202165363	0.532005872503114	0.729282600976909	0.393115824302274	0.999842831581085	11.6326530612245
Parp16	6.64896639588083	0.043351229621109	0.570730205369761	0.00574232957998078	0.93959559170374	0.999842831581085	9.38775510204082
Parp6	42.8442648150284	0.179042685808361	0.243129429727927	0.5444188343427	0.460607165678477	0.999842831581085	52.6530612244898
Parp8	52.5337871850549	-0.181720377143226	0.217242397565098	0.700830391523461	0.402504811275042	0.999842831581085	50.4081632653061
Patj	70.2431017564931	-0.211894972553823	0.195777512919645	1.17505757861768	0.278364475992821	0.999842831581085	56.530612244898
Patl1	14.2894646362683	-0.190461345627463	0.389836388309306	0.239184527954308	0.624795712946717	0.999842831581085	20.6122448979592
Patz1	4.95647485417506	-0.146436520885575	0.688571425515218	0.0446740384849917	0.832604541735279	0.999842831581085	8.77551020408163
Paxbp1	47.6587529306308	0.107542604380623	0.247841009890725	0.186822769756077	0.66557426001712	0.999842831581085	51.6326530612245
Paxip1	16.6596367699899	0.169716267682351	0.407744555158093	0.16628105857157	0.683438321971401	0.999842831581085	22.4489795918367
Paxx	12.213226873199	0.0786097659864676	0.436747973101328	0.0324691887783217	0.857001769194272	0.999842831581085	19.1836734693878
Pbld2	20.9983713951355	0.331545134082222	0.347995349494571	0.900932528281295	0.342531789073676	0.999842831581085	26.734693877551
Pbrm1	72.0193456735185	-0.353750320367028	0.208096827428464	2.86736035746049	0.0903930152486021	0.999842831581085	60.8163265306122
Pbx1	191.52056739449	-0.179873317655825	0.13727557985903	1.71607708688849	0.190198794150579	0.999842831581085	85.1020408163265
Pbx2	5.05891829836379	0.832382769571798	0.678163628693437	1.50583903974428	0.219775111500534	0.999842831581085	8.16326530612245
Pbx3	53.6641195377841	0.276368509191076	0.239980791566689	1.31790733500812	0.250967964200016	0.999842831581085	31.8367346938775
Pbx4	16.2678716829308	-0.196674920622656	0.383352864010279	0.264582754934594	0.606989077377139	0.999842831581085	22.8571428571429
Pc	8.53064792551181	-0.122823410005215	0.504950631778923	0.0592179879142449	0.807736238776423	0.999842831581085	12.0408163265306
Pcbp1	10.9679236234949	0.327733559512551	0.473247384446816	0.481062102364	0.48794162139124	0.999842831581085	17.5510204081633
Pcbp2	59.0717940612881	-0.0988860252596549	0.211198218408741	0.218025865959802	0.640548243788804	0.999842831581085	59.7959183673469
Pcbp3	29.6719410070945	-0.00461348962631567	0.292178222558022	0.000250734704195565	0.987366341380696	0.999842831581085	35.9183673469388
Pcbp4	5.50756012100445	-0.911646626224476	0.659905538708428	1.82690637088491	0.176493386971782	0.999842831581085	8.57142857142857
Pcca	63.5530273474212	0.00382443652175051	0.200796873068452	0.000362525190567453	0.984809120581496	0.999842831581085	58.5714285714286
Pccb	13.1254449111162	-0.102778602448873	0.426987717740245	0.0577953634790376	0.810015013544834	0.999842831581085	18.7755102040816
Pcdh1	12.6840760830311	-0.494217088584408	0.437045354206005	1.26939017491463	0.259881113840048	0.999842831581085	17.3469387755102
Pcdh10	91.7677587824881	0.301659319829929	0.185215799280242	2.66598680020651	0.102514226529998	0.999842831581085	68.3673469387755
Pcdh11x	27.5654253477076	1.08688423805329	1.0186336347253	1.11757861388946	0.290440439017684	0.999842831581085	12.0408163265306
Pcdh15	104.342828835664	0.328840401005145	0.552740259642618	0.345147531132014	0.556872932606982	0.999842831581085	27.1428571428571
Pcdh17	87.8192759916811	-0.163831702445139	0.181395408570156	0.818955889806539	0.365485616044086	0.999842831581085	62.0408163265306
Pcdh20	6.54205232428652	0.447074386762257	0.579856167828574	0.597227642917773	0.439637765197759	0.999842831581085	10.2040816326531
Pcdh7	929.23665651084	-0.182911480925292	0.128778599852393	2.01122308307779	0.156139395621821	0.999842831581085	97.7551020408163
Pcdh8	21.0448454939614	0.0441233069326201	0.330338071778323	0.0178175542996613	0.893811873025375	0.999842831581085	27.5510204081633
Pcdh9	731.311725730528	0.00736274787717772	0.352371918097024	0.000436589039992441	0.983329643954544	0.999842831581085	65.1020408163265
Pcdhga7	123.134220745224	0.0691208591387277	0.171168955930295	0.162388532936532	0.686966905907493	0.999842831581085	75.7142857142857
Pced1a	24.4018936629794	0.258290662290214	0.308514930748489	0.703640515613188	0.401563125410349	0.999842831581085	35.1020408163265
Pced1b	60.8016782393449	0.0798505223340882	0.216998885798639	0.134904733667625	0.713399880170577	0.999842831581085	53.6734693877551
Pcf11	39.7944314708778	0.326810432214306	0.251781809656474	1.6814083239627	0.194737424459923	0.999842831581085	48.9795918367347
Pcgf3	28.8579285512588	-0.0510648590009467	0.334056854982791	0.0226120768467197	0.880470242977081	0.999842831581085	32.2448979591837
Pcgf5	29.5601851059553	-0.216220189723961	0.301775713678842	0.513546093991394	0.473607795311416	0.999842831581085	35.3061224489796
Pcgf6	32.2860437969038	0.00601174235031594	0.271964423607929	0.000485710424591446	0.982416974009668	0.999842831581085	39.3877551020408
Pcid2	8.77791538323243	-0.040884915728685	0.51334820842111	0.00642499002698571	0.936113156189017	0.999842831581085	14.2857142857143
Pcif1	11.3851714376847	0.49828320210162	0.461721179992615	1.16247188781509	0.280953481975794	0.999842831581085	16.1224489795918
Pck2	18.2438383422015	0.0205553765274213	0.354796911543477	0.00336965207866768	0.953709833429154	0.999842831581085	26.3265306122449
Pclo	346.547771554286	0.0142989821393837	0.121738066844405	0.0138119198379627	0.906444727928134	0.999842831581085	96.9387755102041
Pcm1	161.82467501397	0.110534813828689	0.144267713500386	0.588146987635028	0.443136562970683	0.999842831581085	89.7959183673469
Pcmt1	35.4135800928613	-0.126836296440815	0.277690745577065	0.20721279962676	0.648960809535455	0.999842831581085	42.2448979591837
Pcmtd1	114.94394354334	-0.0170674847216634	0.164041254431363	0.0108447415316277	0.917059764704087	0.999842831581085	81.2244897959184
Pcmtd2	61.0816224408369	0.127795170904025	0.223021191401231	0.328627868442375	0.566468168041943	0.999842831581085	61.2244897959184
Pcnp	42.1659258560601	0.128582701814153	0.250221989536743	0.263683089830764	0.607601038913823	0.999842831581085	48.7755102040816
Pcnt	9.810372582027	0.186962753617595	0.48524721071744	0.146979275784716	0.701438947471507	0.999842831581085	13.8775510204082
Pcnx1	52.5745410720236	0.115826355800007	0.234367285662942	0.245339649597859	0.620375860400128	0.999842831581085	52.8571428571429
Pcnx2	52.6300767128033	0.171002615402832	0.219937891776771	0.603831496879344	0.437119859361803	0.999842831581085	54.2857142857143
Pcnx3	12.4093584703461	0.231580207449039	0.420261033582584	0.306104464191058	0.58008053814546	0.999842831581085	18.1632653061225
Pcp4	12.9045602696269	0.63949458681748	0.451025806195965	2.00278885484508	0.157010090833685	0.999842831581085	15.9183673469388
Pcsk1	16.4774679691906	0.878487004650107	0.684636501925761	1.51598493723039	0.218228104508393	0.999842831581085	11.0204081632653
Pcsk1n	42.9242560375788	0.0296873824231993	0.256855921853894	0.013322250845512	0.908110598201915	0.999842831581085	45.7142857142857
Pcsk2	510.478676854558	-0.176241503116728	0.121869169743631	2.08633130640524	0.148622603313991	0.999842831581085	95.1020408163265
Pcsk7	44.4434004362198	-0.212094207458544	0.231953368365031	0.836659462279322	0.360353917307991	0.999842831581085	50.4081632653061
Pcyox1	9.7744716227614	0.233621958223385	0.481325505067274	0.233148069352666	0.629199343728789	0.999842831581085	15.3061224489796
Pcyt1a	26.2844326138665	0.321423966928821	0.305396127395924	1.10704174673418	0.292725912312276	0.999842831581085	32.6530612244898
Pcyt2	11.4288247424819	-0.0982274845342978	0.512035452003148	0.0334628251538902	0.854854143933062	0.999842831581085	15.7142857142857
Pdap1	10.776741295952	0.352389444128624	0.47396166393605	0.542738354773256	0.461300073920021	0.999842831581085	17.1428571428571
Pdcd10	36.8487695320161	-0.0798447565828548	0.261362605628077	0.0934460909572508	0.759841043060228	0.999842831581085	40.2040816326531
Pdcd11	29.8723688962218	0.181303348345807	0.282770450899339	0.408637903206092	0.522661662695316	0.999842831581085	38.9795918367347
Pdcd2	12.7522708327286	0.0411430621121267	0.435981319779026	0.00900268848287311	0.92440815813153	0.999842831581085	19.3877551020408
Pdcd4	40.6745576171933	0.252052060449833	0.259614632297531	0.947886657383883	0.3302578144675	0.999842831581085	45.5102040816327
Pdcd5	5.59698901443498	0.444966481887396	0.644464831881839	0.475873653475396	0.490297351119389	0.999842831581085	9.18367346938776
Pdcd6	6.36688685145712	0.311377818481857	0.605696880043319	0.265962666263583	0.606052999110685	0.999842831581085	9.59183673469388
Pdcd6ip	14.3148654442492	-0.449915790729867	0.441949841157083	1.0490356986684	0.305729278665793	0.999842831581085	20.8163265306122
Pdcd7	9.08405559121143	0.412320945649473	0.498509255878057	0.688535084575605	0.406663100107914	0.999842831581085	14.4897959183673
Pde10a	1407.56964102571	-0.105524074564063	0.101391023655213	1.08208608812512	0.298231352187931	0.999842831581085	99.7959183673469
Pde1a	4.41181775706236	-3.06321321543196	1.64492193291537	2.40956813360644	0.120595631455457	0.999842831581085	3.06122448979592
Pde1b	75.0204952056093	-0.0474382790158296	0.200803553242416	0.0554946327205101	0.813764035972741	0.999842831581085	57.3469387755102
Pde1c	386.576236850341	-0.2104181459041	0.146784769212203	2.05111934161209	0.152094332791745	0.999842831581085	92.0408163265306
Pde2a	155.421373073668	-0.160860225734018	0.165141363123951	0.949451754198876	0.32985888782437	0.999842831581085	84.2857142857143
Pde3b	56.6516099007039	0.0980666113057143	0.214037627575183	0.210249407775713	0.646571990974832	0.999842831581085	54.4897959183673
Pde4a	81.6865281658387	0.0113524378384028	0.240610906807681	0.00221736829628583	0.962442341942164	0.999842831581085	61.2244897959184
Pde4b	1012.61454517078	0.0397399178460755	0.155701508782771	0.0650560456646474	0.798676088646939	0.999842831581085	96.9387755102041
Pde4d	311.823156256002	-0.0362152931461225	0.160992025161687	0.0505603369203982	0.822091098674061	0.999842831581085	91.4285714285714
Pde4dip	255.846717248425	-0.165591357477311	0.135165925035432	1.49775805732197	0.221016643902189	0.999842831581085	91.8367346938776
Pde6d	31.0502332093187	0.0457742947820513	0.280769268015949	0.0264349485437378	0.870842616009371	0.999842831581085	37.5510204081633
Pde7a	41.487823998618	0.0260112416130423	0.241685757029373	0.0115987180454411	0.914235775922661	0.999842831581085	46.530612244898
Pde7b	1752.82624056074	-0.26629843725422	0.131264682060916	4.09425281963522	0.0430292447644773	0.999842831581085	99.1836734693878
Pde8b	315.690800078607	0.104773868373512	0.128928057411511	0.65895380630225	0.416929532104561	0.999842831581085	93.265306122449
Pdf	7.73043416935018	0.302825980929305	0.530075088076721	0.328298944340524	0.566662452187495	0.999842831581085	12.6530612244898
Pdgfc	13.4370555676994	0.317168321510447	0.433881596971785	0.533906884687347	0.464968939485155	0.999842831581085	15.9183673469388
Pdha1	9.94158419139904	-0.0945243925005064	0.470063753589922	0.0401279028720651	0.841230711282372	0.999842831581085	15.3061224489796
Pdhb	18.760057996413	-0.222291335391659	0.352426110988058	0.398616389613011	0.527804677249677	0.999842831581085	26.530612244898
Pdhx	25.8930958509657	0.225177669392096	0.302155031774953	0.5538475174165	0.456749848274286	0.999842831581085	33.469387755102
Pdia3	56.0730373210219	0.00448136342994967	0.222299931801752	0.000406386951098625	0.983916501449283	0.999842831581085	54.6938775510204
Pdia4	13.4092804311175	-0.439671188944329	0.407377160628555	1.15613634336998	0.282268272389677	0.999842831581085	17.7551020408163
Pdia5	16.1260749461908	-0.425681045821594	0.375411001771899	1.28714297796058	0.256575131737255	0.999842831581085	21.0204081632653
Pdia6	11.5939948269072	0.15702699525435	0.435677015636396	0.129550631727412	0.718898414971795	0.999842831581085	16.734693877551
Pdik1l	17.5881195869584	-0.204886893912032	0.369051742888518	0.307988639479476	0.578917067106661	0.999842831581085	25.3061224489796
Pdk3	25.0486981300756	-0.053827605271845	0.313823547485004	0.0292107482764052	0.864293336897237	0.999842831581085	29.5918367346939
Pdlim3	17.8545190357027	0.742120251118262	0.391905512803576	3.56535167582121	0.058997242511138	0.999842831581085	15.3061224489796
Pdlim7	47.5436062200001	0.28522345010243	0.231404916168072	1.51584977152756	0.218248628486356	0.999842831581085	51.0204081632653
Pdp1	37.2128823487826	0.000365371760365934	0.268007193780922	1.8442234264171e-06	0.998916455641807	0.999842831581085	35.5102040816327
Pdpk1	44.9057015046811	0.0495351989539884	0.247562453243324	0.0399361387362376	0.841605495395972	0.999842831581085	46.1224489795918
Pdpr	40.2193962371613	0.0945337097260485	0.256076270875257	0.137073006325544	0.711208355049824	0.999842831581085	48.1632653061224
Pds5a	67.3051444890489	-0.120343416556547	0.210502493339896	0.326494428369877	0.56773062344078	0.999842831581085	61.8367346938775
Pds5b	47.4667699113146	-0.214607253673415	0.229396851630583	0.87130844027871	0.350593331611437	0.999842831581085	51.6326530612245
Pdss1	40.2206901236879	0.0279645373426693	0.243260280679476	0.0132352509834135	0.908409802040891	0.999842831581085	46.734693877551
Pdss2	58.1082975005658	-0.0156226930309963	0.223130336020061	0.00490460446708596	0.944167488363531	0.999842831581085	56.530612244898
Pdxdc1	40.1405263963198	-0.119500681571367	0.249175169545191	0.230044630899599	0.631490737329168	0.999842831581085	43.265306122449
Pdxp	6.69531168629908	-0.339208526514915	0.588679131992692	0.331343694604399	0.564868941192064	0.999842831581085	10.2040816326531
Pdzd2	193.803117136858	-0.291228476986585	0.151135507643561	3.70317703884466	0.0543089659617565	0.999842831581085	83.469387755102
Pdzd7	10.8303745553328	-0.299198639015972	0.44825667072307	0.44389703737528	0.505247493969992	0.999842831581085	16.9387755102041
Pdzd8	40.0171700769857	-0.329987059539268	0.251194555799527	1.73308594944893	0.188017272627519	0.999842831581085	41.8367346938776
Peak1	46.9666273449072	-0.417849127568212	0.26446794530851	2.47870808405239	0.115397005211518	0.999842831581085	43.0612244897959
Pebp1	9.66630484720943	0.109926940963119	0.482008650538512	0.0518348795849661	0.819900661034314	0.999842831581085	14.8979591836735
Pecr	7.9699552958946	0.272930901491817	0.531175302402154	0.260794344911616	0.609574953758022	0.999842831581085	11.8367346938776
Peds1	10.2223500913897	-0.275673412709085	0.475789560385764	0.335015229461249	0.562720756169045	0.999842831581085	15.1020408163265
Pef1	5.25775050723023	-0.12006944579201	0.646595062482836	0.0342663532314305	0.853141400024963	0.999842831581085	7.55102040816327
Peg3	120.531267158652	0.230998674912097	0.175823238132928	1.718173403034	0.189928337968872	0.999842831581085	72.0408163265306
Peli1	92.4197744592693	0.58724988537527	0.214410450842586	7.45442718329436	0.00632806132326674	0.999842831581085	54.8979591836735
Peli2	30.5707728149319	-0.761792363550799	0.313615148044141	5.83739580611122	0.0156890309431043	0.999842831581085	32.2448979591837
Pelp1	13.5377825110457	-0.214468276828572	0.414405648302178	0.265801388498794	0.606162244855028	0.999842831581085	19.1836734693878
Pemt	5.13397111559973	0.181720108674508	0.638143233538584	0.0807587497666802	0.776271797968043	0.999842831581085	7.34693877551021
Penk	16.8273197053165	0.736325679449379	0.41416959169889	3.21314259848432	0.0730490545135636	0.999842831581085	11.2244897959184
Per2	36.7295739855707	-0.189845826488078	0.293310815769511	0.415200340680954	0.519341749316303	0.999842831581085	33.0612244897959
Per3	128.464284662585	0.0501844694935736	0.157679216049692	0.101217904521221	0.750372967427328	0.999842831581085	77.7551020408163
Pex1	18.6694703056762	-0.079437244383178	0.363157975475704	0.0476008194254831	0.827291890234128	0.999842831581085	25.5102040816327
Pex11g	15.297612764059	0.308538031991311	0.38639604588777	0.639244118621008	0.423984645347499	0.999842831581085	23.469387755102
Pex13	18.0252955573824	-0.069423716201633	0.352323787803733	0.0387340803872931	0.843976415595758	0.999842831581085	26.1224489795918
Pex14	48.1471851031418	-0.127154906193844	0.233766125369201	0.293949480846365	0.587700655463804	0.999842831581085	51.6326530612245
Pex19	18.4288304328911	0.558030722823166	0.35576055441537	2.4794183634608	0.11534490088883	0.999842831581085	25.7142857142857
Pex2	5.43649375529902	-0.442043706793507	0.644518222617287	0.468018419024403	0.493900203668522	0.999842831581085	7.95918367346939
Pex26	9.42911537773144	0.202849251687592	0.500464279808677	0.16347162330527	0.685980183524019	0.999842831581085	14.4897959183673
Pex3	14.1987668158318	-0.206625947166514	0.392904244471115	0.276103765879242	0.599266393032264	0.999842831581085	20.2040816326531
Pex5	29.8856890349508	-0.211769531945706	0.314638506937587	0.442651533082412	0.505845441922739	0.999842831581085	36.1224489795918
Pex5l	107.014751819649	-0.27940796568511	0.205177555257313	1.85369596238218	0.173354143232288	0.999842831581085	70.2040816326531
Pex6	6.5010981513108	0.042856003188893	0.631649862693737	0.00460458747981818	0.945899380677209	0.999842831581085	10.8163265306122
Pfas	9.50689787185134	-0.15184418161255	0.476161424757478	0.101878285206304	0.749587156136862	0.999842831581085	14.6938775510204
Pfdn1	37.6593248569056	0.263323831972794	0.262944552704219	1.00790340813226	0.31540564195681	0.999842831581085	45.1020408163265
Pfdn2	35.4685116527806	-0.0444749744867668	0.264651589855543	0.0281945071515892	0.866652351621058	0.999842831581085	44.4897959183673
Pfdn4	6.15977817001986	-0.219769412619809	0.633306431106272	0.118609280781484	0.730547758694721	0.999842831581085	10
Pfdn5	20.9937752888591	-0.175330576566575	0.341315101935314	0.259920050129445	0.610175086738517	0.999842831581085	29.7959183673469
Pfdn6	5.45986014806494	0.252284962874943	0.628011727467422	0.159939328496769	0.689212381680615	0.999842831581085	8.77551020408163
Pfkfb2	14.3272052241013	-0.0478866918806525	0.400826798424226	0.0142517401604465	0.904973788840274	0.999842831581085	22.0408163265306
Pfkfb3	75.3602937016032	0.293080723387529	0.191539730162054	2.33733506149004	0.126305466504719	0.999842831581085	52.8571428571429
Pfkfb4	11.4668812547693	-0.103272313575095	0.452224640077846	0.0526984290324108	0.818432616591083	0.999842831581085	17.3469387755102
Pfkl	9.83648766027085	-0.114201432822631	0.490252048095979	0.0538286313346248	0.816530261500277	0.999842831581085	15.7142857142857
Pfkm	18.7376118725055	-0.14080905662846	0.358573406400259	0.154791514960742	0.693997833184775	0.999842831581085	26.734693877551
Pfkp	72.3603379991466	-0.157554512995188	0.206759898138706	0.577307155640987	0.447369769879887	0.999842831581085	62.4489795918367
Pfn1	16.1797745713543	0.352824906291867	0.375135580282474	0.887863888542796	0.346056830995515	0.999842831581085	22.4489795918367
Pfn2	17.4697520302284	0.336304122268767	0.35829801670115	0.877843726146367	0.348792946278516	0.999842831581085	24.2857142857143
Pgam1	19.3305517551999	0.486679363479227	0.345570868735159	1.98327027857153	0.15904631325072	0.999842831581085	27.7551020408163
Pgam5	8.17569184610232	-0.233228268710754	0.527063005691305	0.193043011492975	0.660395921797622	0.999842831581085	11.8367346938776
Pgap1	49.1293810036251	-0.240794062953383	0.228664853578072	1.11201856480483	0.291643577939722	0.999842831581085	50.8163265306122
Pgap2	17.2296701330244	0.142307466432391	0.38320131585539	0.138387483677114	0.7098893631507	0.999842831581085	23.265306122449
Pgap4	12.2799544346063	0.0653552045455817	0.447746835753284	0.0212443593407272	0.884115236379698	0.999842831581085	18.7755102040816
Pgbd5	22.8473886903546	-0.0773472800066827	0.318911962767837	0.0587198755391967	0.808530789877593	0.999842831581085	29.7959183673469
Pgd	242.709931856065	0.0150392509117232	0.139292819143165	0.0116171827104807	0.914167800310357	0.999842831581085	92.8571428571429
Pggt1b	26.2170004740001	-0.287551408544275	0.297472307421312	0.934473017257559	0.333703305344871	0.999842831581085	33.469387755102
Pgm1	7.02892282533397	-0.429965574339285	0.569252964904268	0.573341875813639	0.448933991549594	0.999842831581085	10.8163265306122
Pgm2	5.08399545223158	-0.609025695488171	0.660518134618798	0.849289870442952	0.356753307605192	0.999842831581085	7.75510204081633
Pgm2l1	43.4544998158762	0.0203840355523719	0.27053717843037	0.00561033056879978	0.940292573910023	0.999842831581085	43.0612244897959
Pgp	8.67096245966369	0.0813694767274046	0.525206134269862	0.0239271694051482	0.87707036900917	0.999842831581085	13.0612244897959
Pgr	23.4474235230469	0.0119370188998735	0.31769290756343	0.00141169376592387	0.970028523542186	0.999842831581085	27.9591836734694
Pgrmc1	63.1790021697292	0.386326896017954	0.222446428851338	3.02117086536548	0.0821841108221619	0.999842831581085	60.8163265306122
Pgs1	7.67906248383075	0.219195921691952	0.546015335462132	0.161559480371977	0.68772478104265	0.999842831581085	13.265306122449
Phactr1	6198.65965014474	-0.0959337277391793	0.0965405148394758	0.986662277625356	0.320559513539312	0.999842831581085	100
Phactr2	7.16174513890953	0.155872981286076	0.549303508019334	0.0808375304069742	0.776165607921631	0.999842831581085	8.16326530612245
Phactr3	109.986922020271	-0.08904513080046	0.178219253120437	0.248291457599677	0.618280692204326	0.999842831581085	76.530612244898
Phax	7.01043453368805	0.435915319590918	0.562348468365623	0.599708893817954	0.438689117833919	0.999842831581085	11.0204081632653
Phb	13.0356026794555	0.155631912220004	0.407894816263177	0.14493074003903	0.703427574497829	0.999842831581085	19.1836734693878
Phb2	7.31226610454812	0.733109828173002	0.611870628554612	1.44511485094123	0.229313436422287	0.999842831581085	12.2448979591837
Phc1	16.9323991205487	0.176734355436345	0.384958717698504	0.208739706720699	0.647757007210776	0.999842831581085	23.8775510204082
Phc2	37.9436578275485	0.122400030226458	0.25052715134664	0.238144039358517	0.625549812507573	0.999842831581085	43.469387755102
Phc3	87.7851491626058	0.130418129582538	0.190647965220454	0.467687745057582	0.494052841549124	0.999842831581085	71.4285714285714
Pheta1	5.23405130291806	0.600551896704016	0.674613332463248	0.772288162331115	0.379510120508804	0.999842831581085	8.36734693877551
Phex	6.28651517981415	0.706721707100103	0.618648203481327	1.28013225925007	0.257874445373769	0.999842831581085	8.36734693877551
Phf1	7.70419189102185	0.052928744248257	0.531022220496461	0.00979493023445599	0.92116261379697	0.999842831581085	11.0204081632653
Phf12	38.3371884899406	-0.339202897579553	0.253728628888259	1.78423423196999	0.181630245564989	0.999842831581085	44.2857142857143
Phf14	125.294454637699	-0.0535878648276518	0.163141635343694	0.107827121695479	0.742631618265553	0.999842831581085	80.8163265306122
Phf2	15.2371207005874	0.0458213221447917	0.391440569965376	0.0135369865714168	0.907376304461744	0.999842831581085	20.6122448979592
Phf20	35.7856647779819	-0.0299811229300796	0.269908995425826	0.0123234455144754	0.911607611790516	0.999842831581085	41.4285714285714
Phf20l1	113.808606123313	-0.0644390275821835	0.17384919357136	0.13725649950139	0.711023800906623	0.999842831581085	79.1836734693878
Phf21a	121.393189687419	0.105003045521449	0.181478936979829	0.334261612807055	0.563160406018544	0.999842831581085	77.9591836734694
Phf21b	7.01672935576523	0.0648862661404809	0.584717884527813	0.0119272373515429	0.913034428287774	0.999842831581085	6.73469387755102
Phf24	60.9284893335148	-0.083212649921658	0.20534053702926	0.164531491651829	0.685018291885137	0.999842831581085	58.3673469387755
Phf3	52.9438393851624	-0.184002608825269	0.224526789801632	0.670380883842157	0.412918845120948	0.999842831581085	53.265306122449
Phf5a	6.9647657074927	-0.294078408674907	0.555772492264195	0.278021602134174	0.598000870269288	0.999842831581085	10.4081632653061
Phf7	13.9537131841808	0.0841748129770506	0.41227339134739	0.0412818390473646	0.838994870247692	0.999842831581085	19.3877551020408
Phf8	37.428212288123	-0.0963407193312624	0.273195519838652	0.124822162666156	0.723862195399627	0.999842831581085	40.4081632653061
Phip	105.401121877699	-0.045491990574063	0.187222101657709	0.0589682751814848	0.808134117386635	0.999842831581085	70.6122448979592
Phkb	72.15177709019	-0.0212262066937415	0.198879616921469	0.0114205694068659	0.914894442493844	0.999842831581085	63.265306122449
Phkg2	38.2382826535008	0.170393425897212	0.259344194365358	0.43189203077501	0.511062015033183	0.999842831581085	44.8979591836735
Phlda1	40.6522131274875	0.448875673932084	0.270154921921393	2.74989595381024	0.0972607573704519	0.999842831581085	44.8979591836735
Phldb1	8.29690273132156	-0.430930361709198	0.520975162785874	0.681836901043312	0.408954910663937	0.999842831581085	11.6326530612245
Phlpp1	94.9238577700457	-0.11278286011958	0.192360530817167	0.340953489421878	0.559279366171969	0.999842831581085	67.1428571428571
Phlpp2	34.1291775525162	0.0243631378967756	0.268313962054264	0.00822825115061931	0.927723256457766	0.999842831581085	38.3673469387755
Phospho2	5.24317219729097	-0.1754893380658	0.635550532768918	0.0762725589249129	0.78241375759218	0.999842831581085	8.16326530612245
Phrf1	18.8951086728994	-0.0638631622846328	0.360755431100486	0.0312506274144866	0.859682401234859	0.999842831581085	26.1224489795918
Phtf1	66.0685835405401	0.0897895534016328	0.198736105107648	0.204472166053137	0.651135002952498	0.999842831581085	64.6938775510204
Phtf2	41.4669526342483	0.432334241255743	0.259454556411039	2.78354062297999	0.0952374146815625	0.999842831581085	44.4897959183673
Phyhd1	16.0191684188979	-0.360678453807583	0.375194716526574	0.926219060694656	0.335847330872399	0.999842831581085	22.6530612244898
Phyhip	18.4152984204073	-0.359077207589318	0.354835231997792	1.03112387084247	0.309894848850592	0.999842831581085	25.7142857142857
Phyhipl	80.3135993728098	-0.248432799044202	0.190038292999867	1.70543995378019	0.191578083701691	0.999842831581085	63.469387755102
Pi16	23.9648583480817	-0.0752458229141659	0.320959443987062	0.0554910647208899	0.81376991311545	0.999842831581085	28.5714285714286
Pi4k2a	56.5576886627489	0.0896011169652206	0.211058716759437	0.179656992415907	0.671668181661637	0.999842831581085	57.1428571428571
Pi4ka	106.09453169727	-0.265136627144403	0.173104123995411	2.34299599133849	0.125847309415387	0.999842831581085	75.1020408163265
Pi4kb	46.8587776373596	0.299844719688746	0.245872119223289	1.48370174333155	0.223196247164758	0.999842831581085	52.4489795918367
Pianp	23.598860640224	0.0786176172069378	0.321397670974541	0.0599979806149946	0.806499132255428	0.999842831581085	32.0408163265306
Pias1	55.3046163102084	0.042534919696105	0.23138291287419	0.0339231283804438	0.853870425866076	0.999842831581085	55.1020408163265
Pias2	86.6934690161334	-0.0634509713610411	0.189016904105373	0.112263892190768	0.737581302112981	0.999842831581085	69.3877551020408
Pias4	7.81595249333241	-0.0934199452978315	0.588393940971933	0.0250336076178783	0.874283346876396	0.999842831581085	12.0408163265306
Pibf1	66.1902118370442	-0.213422659555671	0.217172250239887	0.960865810944149	0.326968833716573	0.999842831581085	56.1224489795918
Picalm	77.5618604045675	0.0538294932237799	0.189096619932148	0.0811618489056514	0.775729040343041	0.999842831581085	67.5510204081633
Pick1	5.32710798910972	0.337285970338065	0.649330848508489	0.264800675207134	0.606841043722658	0.999842831581085	8.77551020408163
Pid1	72.968660278949	-0.107941657669688	0.194026905210129	0.308996071956756	0.578296890008014	0.999842831581085	54.2857142857143
Pigb	5.86611134587372	0.260696990308604	0.609342701319708	0.182468506286938	0.669260371917222	0.999842831581085	9.38775510204082
Pigf	12.5632159912594	0.277046426270748	0.419711888051043	0.438203778773747	0.507990691344515	0.999842831581085	18.5714285714286
Pigk	35.0771333184787	0.220012696133336	0.266348616351029	0.677995914314948	0.41027767913814	0.999842831581085	41.0204081632653
Pigl	33.2497755887933	0.22221640345059	0.288384682125416	0.59150425466801	0.441838021595132	0.999842831581085	37.3469387755102
Pign	17.9470398708606	0.206934916738238	0.37791798338596	0.299481029620793	0.584207951608487	0.999842831581085	22.4489795918367
Pigp	14.7429612926641	-0.392128333416589	0.392281369337693	1.00257202543385	0.316688952333739	0.999842831581085	20.8163265306122
Pigq	13.1649095735826	-0.267629671719813	0.427255623361524	0.392360836171079	0.531061049306717	0.999842831581085	19.5918367346939
Pigt	21.3921062940799	0.133504708790229	0.340527903322549	0.153803592109163	0.694926690288622	0.999842831581085	30.6122448979592
Pigu	30.1058585767423	-0.0867966862481008	0.288701282030817	0.0905588490809635	0.763467893379943	0.999842831581085	38.1632653061225
Pigv	13.6722104402657	-0.0906577132347398	0.418826489016611	0.0466250103820229	0.829043673958452	0.999842831581085	18.7755102040816
Pigx	12.4823440320788	0.668660216738393	0.431356628658601	2.40451765816722	0.120985410028767	0.999842831581085	19.1836734693878
Pih1d2	8.10518250468171	-0.0180671576226721	0.537554893820064	0.00111838819442056	0.973321868868629	0.999842831581085	12.4489795918367
Pik3c2a	106.788275025944	-0.0978105982648857	0.171162616023861	0.326103818467168	0.567962357800116	0.999842831581085	76.530612244898
Pik3c2b	29.9015680954344	0.074131084316012	0.284104385015761	0.0678190535468985	0.794539110685743	0.999842831581085	35.5102040816327
Pik3c3	15.5657244663568	0.0272498040869214	0.377539745678087	0.00521523284005809	0.942429559435756	0.999842831581085	23.0612244897959
Pik3ca	109.851746118134	-0.190831803411018	0.185920462463742	1.04544637275256	0.306558164012733	0.999842831581085	76.3265306122449
Pik3cb	19.3252841433114	-0.0697247199378804	0.361416022078573	0.0371238543099111	0.847213099860573	0.999842831581085	25.9183673469388
Pik3cd	6.44682623572039	-0.23624319831277	0.592145391012233	0.160577431126569	0.688625445608447	0.999842831581085	9.38775510204082
Pik3ip1	9.75993195961424	0.186239776762199	0.485790928218756	0.144911172155297	0.703446647503779	0.999842831581085	13.8775510204082
Pik3r1	24.2277116278414	-0.084864491225519	0.31948167014621	0.070602516748302	0.790461528404692	0.999842831581085	29.3877551020408
Pik3r2	10.3260570445702	0.442108620333829	0.473576183708443	0.864343372279897	0.352526077328635	0.999842831581085	15.5102040816327
Pik3r3	22.7013458484633	-0.247490673987705	0.32562243723581	0.578286548752551	0.446984723901931	0.999842831581085	26.530612244898
Pik3r4	11.6301124000067	0.595736840216806	0.449417426050211	1.73842544974082	0.187338456385231	0.999842831581085	16.530612244898
Pikfyve	54.8465029765655	-0.118559278667851	0.213320664782785	0.30940622113566	0.578044780503918	0.999842831581085	54.8979591836735
Pim2	15.7147633237937	-0.381411298523972	0.382263607172565	0.986372324872228	0.320630629231534	0.999842831581085	22.8571428571429
Pin1	17.6786035026636	0.547361628516096	0.374262131537506	2.1201679591676	0.145370601252693	0.999842831581085	25.7142857142857
Pinx1	13.7060386379661	0.181004080420392	0.412931841965808	0.193540258970174	0.659986280737543	0.999842831581085	17.5510204081633
Pip4k2b	20.2848212818457	-0.204176048713219	0.337323382477625	0.365246166132522	0.545606987060212	0.999842831581085	27.3469387755102
Pip4k2c	17.485455935715	-0.0929809178727648	0.35769132887419	0.0672435195526333	0.79539332202795	0.999842831581085	22.8571428571429
Pip4p1	13.6299203734586	0.131628908794915	0.40703347122844	0.105476425191512	0.745354134858868	0.999842831581085	21.2244897959184
Pip4p2	29.6150470639494	-0.196037279817915	0.309117930712143	0.400208182501892	0.526981762352035	0.999842831581085	35.1020408163265
Pip5k1a	119.51343642593	-0.249153655654867	0.173547508475689	2.05824274189104	0.151384661062641	0.999842831581085	77.3469387755102
Pip5k1b	6.03797592571887	-0.0243794923852919	0.60142953012116	0.00163477497449094	0.967748439284766	0.999842831581085	6.3265306122449
Pip5k1c	36.334352126477	-0.265398309555488	0.259828846699139	1.03851910285813	0.308166139668133	0.999842831581085	42.4489795918367
Pisd	15.2103821426086	-0.0116469094074497	0.386247412552575	0.000910769613504669	0.97592432854956	0.999842831581085	22.6530612244898
Pithd1	21.0463682203231	0.243447280986167	0.329506908682714	0.545282433215874	0.460251722126162	0.999842831581085	24.6938775510204
Pitpna	58.8056376832521	0.156903128384828	0.215228298461573	0.533749456160905	0.465034761843655	0.999842831581085	55.1020408163265
Pitpnb	20.3998477226704	-0.307441470534132	0.336751786823172	0.836367189947076	0.36043782751281	0.999842831581085	27.9591836734694
Pitpnc1	123.463541805469	-0.367332609881666	0.194397841035188	3.50634469491899	0.0611341977141593	0.999842831581085	69.3877551020408
Pitpnm1	13.3931725407671	0.44044260195627	0.427875553047322	1.0564996981263	0.304014882442232	0.999842831581085	20.4081632653061
Pitpnm2	82.475929245373	0.0221840313320269	0.186932611420607	0.0140452255203769	0.905661548326527	0.999842831581085	66.9387755102041
Pitpnm3	8.38164535446932	-0.078639854066668	0.566871659812179	0.0186333859921746	0.891422735276294	0.999842831581085	10.4081632653061
Pitrm1	16.181772364625	-0.329072438684948	0.401267711418163	0.654928073059352	0.418356255522279	0.999842831581085	23.469387755102
Pja1	10.5710299411159	0.676588510247978	0.462384875114596	2.14252683068017	0.143265744738021	0.999842831581085	14.8979591836735
Pja2	92.050561650734	-0.097711005204283	0.184689101708662	0.279788559830912	0.596839835579007	0.999842831581085	72.4489795918367
Pkd1	65.0382700243714	-0.030854028664729	0.200484550284307	0.0236518295478163	0.877774125671998	0.999842831581085	64.2857142857143
Pkd2	30.2629715715697	0.0108392779926344	0.280747444886847	0.00149665587571945	0.969140227632106	0.999842831581085	36.1224489795918
Pkia	19.3088918599063	-0.133102090593409	0.352966069701899	0.140817420260369	0.707469734511457	0.999842831581085	25.1020408163265
Pkig	31.8428571286145	0.0714712305877758	0.284957464313715	0.0624759261904728	0.802624586742828	0.999842831581085	38.9795918367347
Pkm	18.8937903815954	0.192472367746259	0.354338885735663	0.292081096996768	0.588889990584015	0.999842831581085	24.6938775510204
Pkn1	21.3455066474717	-0.0932328439948019	0.344904933260217	0.0724315706089556	0.787828767800203	0.999842831581085	29.3877551020408
Pkn2	53.837825246909	0.164904665850824	0.222784739455599	0.548955168715771	0.458744926132828	0.999842831581085	53.8775510204082
Pknox1	24.8712352088346	-0.503002852005544	0.301505558013344	2.79180831857806	0.0947472541417207	0.999842831581085	30.4081632653061
Pknox2	29.712210609398	-0.418609965488515	0.317457110807891	1.71741724974241	0.190025841354715	0.999842831581085	29.5918367346939
Pkp4	181.745792337779	-0.164837945239545	0.163535742965675	1.01605989014823	0.313455440912892	0.999842831581085	81.0204081632653
Pla2g4e	9.17169079013993	-0.144092089537598	0.501497963856924	0.0821402590118652	0.774417680572576	0.999842831581085	13.6734693877551
Pla2g6	9.80762768705899	-0.969079827461237	0.48189523978204	4.0816163419899	0.0433521697291296	0.999842831581085	14.0816326530612
Pla2r1	5.90380320647614	0.146989762209379	0.623078559217316	0.0551639870406859	0.814309518931964	0.999842831581085	7.14285714285714
Plaa	22.2787115146438	-0.263699213533029	0.338470202204353	0.607167616708026	0.435856249918032	0.999842831581085	29.1836734693878
Plbd2	7.13729577250482	0.320446865356878	0.551355811822141	0.336351148020668	0.561943019015896	0.999842831581085	11.4285714285714
Plcb1	1787.41219849345	-0.126990056721526	0.100904762994286	1.58240439213553	0.208414699902404	0.999842831581085	100
Plcb4	10.354085335134	-0.463750611964528	0.504323989574549	0.812950244628155	0.367249445078042	0.999842831581085	12.0408163265306
Plcd1	6.36867264800637	-0.280585930048814	0.591125164460156	0.224698793228889	0.635482762271588	0.999842831581085	7.55102040816327
Plcg1	32.0454475330185	-0.184118580647887	0.287333763305373	0.409201048011774	0.522375300588359	0.999842831581085	39.5918367346939
Plch2	14.318898589978	-0.301489495073832	0.392408585384993	0.589503087562782	0.442611336022478	0.999842831581085	19.7959183673469
Plcl1	172.11254481402	-0.0449591092254334	0.187442077720569	0.0574078248181991	0.8106409070716	0.999842831581085	62.2448979591837
Plcl2	187.626278729202	0.165837775424416	0.142542519783635	1.35349448094638	0.244668134777004	0.999842831581085	88.5714285714286
Plcxd3	537.75959797399	0.00116937089783045	0.12214606006422	9.16244926969512e-05	0.992362711067554	0.999842831581085	97.1428571428571
Pld2	6.28554925780204	1.03364011198217	0.614106686000593	2.92097505871904	0.087435014871204	0.999842831581085	9.59183673469388
Pld3	37.960711990077	0.0534126783048879	0.271696025240127	0.0384553006283426	0.844531715398063	0.999842831581085	42.8571428571429
Pld5	13.7386448816101	0.0652315280410747	0.47377129867861	0.0190277660099696	0.890286913510541	0.999842831581085	14.0816326530612
Plec	42.3399187531146	0.300288784954817	0.25284005316103	1.413972636483	0.23439803087701	0.999842831581085	47.5510204081633
Plekha1	48.8519378497172	0.25576242103351	0.23273321392383	1.2015371975252	0.273014658379621	0.999842831581085	51.4285714285714
Plekha3	9.79915869979311	-0.0264652766760848	0.471479358719344	0.00316100584315393	0.955164299670986	0.999842831581085	14.4897959183673
Plekha5	305.984789388957	-0.00265560818870254	0.129430931558991	0.000421516403164901	0.983619890833536	0.999842831581085	97.1428571428571
Plekha6	82.8449270905967	0.139767415784493	0.196182876262632	0.504970938960305	0.477324039999765	0.999842831581085	61.6326530612245
Plekha7	13.7712888100537	0.196774901462751	0.415551020207176	0.223681057947005	0.636249337802181	0.999842831581085	18.7755102040816
Plekha8	15.2608575655421	-0.0142555595780123	0.391627493369406	0.00131476905218619	0.97107524826096	0.999842831581085	19.7959183673469
Plekhb2	16.8801296094066	-0.301704622718194	0.361404307938278	0.698150094690511	0.403405988228882	0.999842831581085	24.6938775510204
Plekhg5	7.79630848734888	-0.347342843275803	0.557186802930541	0.38541751831724	0.534718038177569	0.999842831581085	11.6326530612245
Plekhh2	36.5900894967908	-0.341807970179301	0.272615142173916	1.57018149101036	0.210180658775849	0.999842831581085	35.7142857142857
Plekhm1	14.8747783613151	0.215746702200636	0.417264739034262	0.266314148364664	0.605815058643224	0.999842831581085	22.4489795918367
Plekhm2	26.090569310009	0.183464193014859	0.29958624982274	0.377374158464384	0.539011903313791	0.999842831581085	35.9183673469388
Plekhm3	50.9048378047573	0.109347461947572	0.233986720009512	0.218726325857212	0.640012112456545	0.999842831581085	53.265306122449
Plekhn1	16.5654246865098	-0.319206829276535	0.36906179271649	0.745933820807927	0.387766668677099	0.999842831581085	23.0612244897959
Plgrkt	15.6276726465639	0.460265899026363	0.38550846408359	1.43874944572882	0.230341814531304	0.999842831581085	24.4897959183673
Plk2	37.791647571862	0.233035675781175	0.258599978713194	0.811246205556962	0.367752065985299	0.999842831581085	41.6326530612245
Plk5	5.45446122909435	-0.361237246330709	0.663333836562207	0.292070809683075	0.588896552651011	0.999842831581085	8.16326530612245
Plpbp	11.3658021246582	1.06257093061561	0.462743859402264	5.3664430443464	0.0205277970635608	0.999842831581085	18.3673469387755
Plpp1	12.7198741842062	0.385827694240949	0.435093076963914	0.786002760984502	0.375311546152188	0.999842831581085	15.7142857142857
Plpp3	16.2968453847066	-0.1962883142233	0.394616891229108	0.246367603642945	0.619644453083628	0.999842831581085	16.734693877551
Plpp5	21.0763332938924	-0.00594667536595989	0.325088686293474	0.000334110121052333	0.985416535990186	0.999842831581085	28.3673469387755
Plpp6	8.9903627218135	0.163994416920226	0.499442726636335	0.10845487381247	0.741910143678186	0.999842831581085	14.4897959183673
Plppr1	247.742218404499	-0.191577564330101	0.150034813175921	1.62853917194926	0.201905220701172	0.999842831581085	91.0204081632653
Plppr2	21.5063819644053	0.0890017611738097	0.358127517456252	0.0614211675781675	0.804263665154183	0.999842831581085	30.2040816326531
Plppr3	17.9441828049968	0.00739462705556247	0.353144331626642	0.000440929316084748	0.983246998234377	0.999842831581085	25.7142857142857
Plppr4	99.5071219723086	-0.0793914786872345	0.17594309022688	0.203017322442903	0.652296294743117	0.999842831581085	70.8163265306122
Plppr5	118.524657431853	-0.500614053553266	0.170251141444243	8.63012969193201	0.00330648033248924	0.999842831581085	74.8979591836735
Plrg1	5.05072722212052	-1.05720287915921	0.674124218411375	2.48566930145826	0.114887465609846	0.999842831581085	7.14285714285714
Plscr3	5.03666787154096	-0.278529441193339	0.659843151225136	0.177506869970848	0.67352460983178	0.999842831581085	7.95918367346939
Plxdc1	29.6619389828169	-0.343289274749029	0.328022002263918	1.08168050974304	0.298321918500679	0.999842831581085	31.2244897959184
Plxdc2	94.3154946131521	-0.244695137111255	0.17590881739425	1.94031083750625	0.163634787829559	0.999842831581085	61.6326530612245
Plxna1	9.64282770318531	0.16930886558514	0.476340255992384	0.126879507446766	0.721689669897908	0.999842831581085	14.4897959183673
Plxna2	109.03168676859	-0.233414474686205	0.171487509999696	1.84658911699982	0.174180621933857	0.999842831581085	73.265306122449
Plxna3	6.6738125552523	-0.312536310748339	0.603569815163563	0.253075535603138	0.614917775665348	0.999842831581085	9.79591836734694
Plxna4	280.066214566282	-0.29296700072538	0.130691103407261	5.01096704652169	0.0251872336836897	0.999842831581085	91.6326530612245
Plxnb2	16.4853053607346	0.112281603095371	0.37124810149397	0.0915201502725864	0.762253422101685	0.999842831581085	23.0612244897959
Plxnc1	20.0094932404758	-0.48255591125983	0.380383095162264	1.58212661316892	0.208454637796118	0.999842831581085	20.4081632653061
Pmepa1	21.9445014952801	0.346941218946907	0.333282790295038	1.08589469000617	0.297382606150684	0.999842831581085	28.5714285714286
Pmm2	26.5831632170788	-0.0250199809441561	0.29887309974578	0.00701111198039683	0.933269209550504	0.999842831581085	32.8571428571429
Pmpca	7.12966242235592	-0.361091408482355	0.603918184326407	0.353010609002652	0.552413825039166	0.999842831581085	10.8163265306122
Pms1	15.5596120611506	0.142022347776766	0.386119659611664	0.134791463085932	0.71351491329117	0.999842831581085	20.8163265306122
Pms2	13.8366675101825	0.367725490970494	0.401415634121819	0.84505364856566	0.357955413236156	0.999842831581085	21.2244897959184
Pnck	5.46531513139587	0.801185434039367	0.634633221565865	1.62530521028445	0.202353635602141	0.999842831581085	8.57142857142857
Pnisr	131.963446650235	-0.238682021874401	0.155602301126755	2.3492341168044	0.125344576258619	0.999842831581085	83.8775510204082
Pnkd	48.1002648218744	0.1825189737311	0.226740250602385	0.646505681601958	0.421364766908385	0.999842831581085	50.4081632653061
Pnkp	18.6030321109018	0.137946766953174	0.353625611999915	0.151884565352688	0.696740866595252	0.999842831581085	26.734693877551
Pnma8b	17.5928874337142	0.156075005124904	0.376392694405504	0.171663928543353	0.678637235868319	0.999842831581085	25.1020408163265
Pnma8c	19.4651020598006	0.00215662164129694	0.344559486173439	3.89535812388431e-05	0.995020211046064	0.999842831581085	26.1224489795918
Pnn	68.711312093069	0.235924460369202	0.195147347100405	1.46402240135912	0.226291197494032	0.999842831581085	65.3061224489796
Pnpla4	6.89130393637106	0.347438364037051	0.591111539580487	0.332975967122984	0.563911963088692	0.999842831581085	11.4285714285714
Pnpla6	13.8386455982569	-0.403936323426297	0.411103145196963	0.965516409734946	0.325800924642712	0.999842831581085	21.0204081632653
Pnpla8	18.7434425360147	0.195758443489824	0.353344232943558	0.307081578071745	0.579476591660604	0.999842831581085	27.5510204081633
Pnpo	8.99243143626956	-0.221232157094229	0.497127891933697	0.196186690225424	0.657816607879876	0.999842831581085	13.8775510204082
Pnpt1	19.2592647197752	0.117348821564556	0.354386799904845	0.109093926796881	0.741178054431548	0.999842831581085	26.734693877551
Pnrc2	10.0461414121907	0.422936358654091	0.491348407156891	0.730828991853599	0.392614611890278	0.999842831581085	14.8979591836735
Poc1b	11.6922827076209	-0.314909158722541	0.43555139921035	0.521036786330598	0.470399753264167	0.999842831581085	15.3061224489796
Poc5	9.29092704474732	0.391231528596676	0.491149756428645	0.63497093975451	0.425537781679955	0.999842831581085	14.0816326530612
Podxl	5.45007734651646	0.233254908283921	0.650098501362241	0.12587040046342	0.722752773874276	0.999842831581085	8.77551020408163
Podxl2	22.1036510960102	-0.387057743423903	0.321446432959897	1.45495607644828	0.227734369977779	0.999842831581085	30.8163265306122
Pofut1	7.5355222956553	0.433303070053603	0.552426714371292	0.621644421953796	0.430436864174155	0.999842831581085	12.0408163265306
Pofut2	9.14572213876484	-0.373926587618376	0.488260048638712	0.587450351827862	0.443406748900653	0.999842831581085	14.0816326530612
Poglut1	19.0466239178524	-0.45444013595163	0.358029559196082	1.60988796082915	0.204507552069746	0.999842831581085	25.3061224489796
Poglut2	8.10405141962471	0.805791000461311	0.56169537154313	2.08449492631099	0.148801431070414	0.999842831581085	13.265306122449
Poglut3	5.21135710463487	-0.38526242769806	0.644161135831626	0.356158893784809	0.550647265352294	0.999842831581085	8.16326530612245
Pogz	67.4241123585447	-0.0145865894094888	0.198400930312555	0.00539909921372583	0.941425302239708	0.999842831581085	61.0204081632653
Pola1	20.0394723941719	-0.608867158149082	0.371021575292477	2.70631972176669	0.0999513393857624	0.999842831581085	21.8367346938776
Polb	19.7766533513333	-0.224923223743166	0.344284049754957	0.425489210733758	0.514210665581981	0.999842831581085	26.530612244898
Pold3	12.491754177708	-0.129691593952156	0.42568865791981	0.0926350886486489	0.760853539534639	0.999842831581085	17.9591836734694
Poldip2	16.4192782488365	0.081950550165082	0.368380284125602	0.0493866878401548	0.82413393947144	0.999842831581085	23.469387755102
Poldip3	26.486604548633	0.270029447766929	0.29675530953814	0.828233146438308	0.362783931163912	0.999842831581085	35.7142857142857
Polh	9.39278017585786	-0.4244324077365	0.486535349335536	0.75500156135319	0.384897312195546	0.999842831581085	13.8775510204082
Polk	14.6482649892448	-0.291152395378022	0.41786268965337	0.477729266006747	0.48945267009216	0.999842831581085	20.4081632653061
Poll	4.77188952613001	0.18175949383268	0.669398008133576	0.0741633897587874	0.78536862851574	0.999842831581085	7.95918367346939
Polr1a	13.1893912196977	0.205611597933066	0.403709868716002	0.258872222107527	0.610896013973473	0.999842831581085	18.5714285714286
Polr1b	4.95088767088365	-0.356116697601663	0.70092622075059	0.259430414398679	0.61051173796536	0.999842831581085	8.16326530612245
Polr1c	6.84600155286579	-0.382541032611441	0.558858908384879	0.471443962628008	0.49232362721803	0.999842831581085	11.2244897959184
Polr1d	20.896787464811	-0.0191522357068467	0.335255549478381	0.00327161625764205	0.95438743613251	0.999842831581085	27.5510204081633
Polr1h	8.323124591379	0.793686206275036	0.523125194535434	2.31131402179056	0.128435434440616	0.999842831581085	12.4489795918367
Polr2a	32.6258978069113	0.0621176017732535	0.276463920573032	0.050289653994767	0.822560018666915	0.999842831581085	39.3877551020408
Polr2b	23.40936185843	-0.354139566410709	0.32790376827196	1.16701479974229	0.280015468838054	0.999842831581085	30.8163265306122
Polr2c	10.6825099497144	-0.394823728785696	0.485607192927248	0.655232180475601	0.418248226355232	0.999842831581085	16.734693877551
Polr2f	6.3113982095218	-0.173860190953058	0.617854160263608	0.078435199422934	0.779429286723878	0.999842831581085	9.59183673469388
Polr2g	5.42182149220592	0.0742052250015838	0.63916442991124	0.0134093681751324	0.907811980726206	0.999842831581085	8.57142857142857
Polr2h	20.1018765753825	0.210964620268175	0.347135472063729	0.371878458044179	0.541982123858343	0.999842831581085	29.5918367346939
Polr3a	7.36089512344074	0.237755653881974	0.543680149345858	0.192036475337474	0.661227054173587	0.999842831581085	11.6326530612245
Polr3b	12.4471517866096	0.0187074444748169	0.424249165594564	0.00196130543069728	0.964675930427744	0.999842831581085	18.5714285714286
Polr3c	9.29441280442359	-0.277175676551642	0.495320432365633	0.313904710003364	0.575293925343194	0.999842831581085	13.8775510204082
Polr3e	9.10153339672327	-0.276352323254886	0.482539680219288	0.327820081107191	0.566945531452879	0.999842831581085	14.4897959183673
Polr3f	12.8036027021166	-0.0382022562821393	0.426298141791987	0.00798770015721573	0.928784737861049	0.999842831581085	19.3877551020408
Polr3gl	16.6253030174073	0.321902986739443	0.383264075964283	0.708655751846621	0.399890431198147	0.999842831581085	23.469387755102
Polr3h	18.375027592284	-0.0652341326246232	0.356228384191814	0.0333867402557289	0.855017417622235	0.999842831581085	28.1632653061224
Polr3k	5.1284268364277	0.254668139004762	0.654791022492497	0.15333535688417	0.695368133305723	0.999842831581085	8.97959183673469
Pom121	15.0726518825792	-0.188359567957142	0.398326430269383	0.224142876536639	0.635901224174469	0.999842831581085	23.6734693877551
Pomgnt1	12.4052370735987	0.334213528085594	0.424502225610031	0.625367031132534	0.429059827566993	0.999842831581085	19.3877551020408
Pomgnt2	5.04394259496374	-0.00682392188390753	0.657540024358142	0.000107413264430534	0.991730842869093	0.999842831581085	7.55102040816327
Pomk	11.0214354283115	0.123550666364969	0.4484665425384	0.0763690633504623	0.782279616148429	0.999842831581085	17.3469387755102
Pomt1	7.98150029324247	0.423018289602966	0.526190312470235	0.639170673821482	0.424011267802252	0.999842831581085	13.0612244897959
Pomt2	12.3419974703433	0.259575801471872	0.42029453994169	0.381365410949059	0.536873395946154	0.999842831581085	18.3673469387755
Por	23.0566134634839	-0.139208327769464	0.338277306885603	0.168204731120802	0.681712273233074	0.999842831581085	28.5714285714286
Porcn	23.6797039522553	0.253468449470409	0.337530782409161	0.558743712659059	0.454766863101951	0.999842831581085	29.1836734693878
Pot1	21.1530997119431	-0.0610422394282749	0.322862772138714	0.0357059295989544	0.850124067781781	0.999842831581085	26.530612244898
Pot1b	26.6470189853466	-0.268564109734067	0.312922208769869	0.738994051532949	0.389983309928458	0.999842831581085	34.2857142857143
Pou2f1	96.2721640846339	-0.00734073027473714	0.193626201733082	0.00143236412434078	0.969810000149026	0.999842831581085	70.4081632653061
Pou2f2	8.43039493418959	-0.203890759919424	0.533419720011988	0.143555117471273	0.704772014727999	0.999842831581085	11.4285714285714
Pou3f1	17.4862197375899	-0.187098833463044	0.397631722444401	0.21938334831453	0.639510178191058	0.999842831581085	20.8163265306122
Ppa1	28.7499842484832	-0.0556072802156829	0.291182689914862	0.0363678549940119	0.848757834620022	0.999842831581085	36.3265306122449
Ppa2	19.2548475274795	-0.179804435933141	0.354275442926137	0.257671797715425	0.611724191615807	0.999842831581085	25.1020408163265
Ppan	14.3397542883618	0.147608983794574	0.391213456155239	0.142204311904393	0.706099387856406	0.999842831581085	21.4285714285714
Ppard	8.67802945307901	0.483391259174591	0.547494990097839	0.788038421917655	0.374693923426856	0.999842831581085	10.8163265306122
Ppargc1a	412.449250095623	-0.11308841820591	0.14026982981898	0.647186691505496	0.421120310097765	0.999842831581085	89.3877551020408
Ppargc1b	51.5679347289109	0.12778096526797	0.218655680228261	0.341852118809214	0.558762089869438	0.999842831581085	49.7959183673469
Ppat	22.3763433266855	-0.124335874117728	0.320294843373956	0.150372659451826	0.698179485704394	0.999842831581085	30.2040816326531
Ppfia1	36.8483591171655	0.139314771120268	0.262962133307327	0.27866520169254	0.597577428277393	0.999842831581085	43.0612244897959
Ppfia2	394.12511594824	-0.122887055376956	0.116754915486773	1.10519036922126	0.293129850332923	0.999842831581085	98.1632653061225
Ppfia3	14.1936468341014	0.138961662800301	0.418972956878629	0.110536565047667	0.739534089174292	0.999842831581085	20
Ppfia4	48.9852521839345	-0.113399633170084	0.229816916942211	0.243134963665398	0.621950991282399	0.999842831581085	53.8775510204082
Pphln1	24.1753027036595	0.0930477536052937	0.319946291744416	0.0844636609076161	0.771337124105664	0.999842831581085	30
Ppial4d.1	7.37798086773683	-0.595092092325741	0.586356361833513	1.0260475725271	0.311088790434259	0.999842831581085	11.8367346938776
Ppib	10.0233765793917	0.288876738830027	0.477413226982239	0.365999615259732	0.545192936493613	0.999842831581085	15.9183673469388
Ppid	17.0560579899385	0.430371912864407	0.374442940619469	1.32028159539571	0.25054151937553	0.999842831581085	26.1224489795918
Ppie	7.80637566793695	-0.384405031228242	0.548357587062971	0.474739569809927	0.490814787334536	0.999842831581085	12.8571428571429
Ppig	70.1142760874666	0.0354479588902601	0.211750881085729	0.0279111451005321	0.867317890238925	0.999842831581085	61.8367346938775
Ppil2	26.112061488094	-0.299605948453883	0.303272673004954	0.981065636531454	0.321935859214443	0.999842831581085	34.2857142857143
Ppil3	10.2601996544858	-0.1431737933572	0.457696537809929	0.0983183712293183	0.753857063491883	0.999842831581085	15.3061224489796
Ppil4	21.5627269331371	0.0697163332076264	0.328297039630169	0.0453296582071374	0.831399012238497	0.999842831581085	29.5918367346939
Ppil6	36.6407491993742	0.107048570325712	0.261205335650329	0.16645707334024	0.683279906965011	0.999842831581085	42.0408163265306
Ppip5k1	40.8139216709756	0.0294387608223526	0.251195402561505	0.013651524928683	0.906987051151114	0.999842831581085	43.6734693877551
Ppip5k2	82.8062868181198	-0.0205777593813173	0.194919365089271	0.0112108838131704	0.915676403241502	0.999842831581085	64.8979591836735
Ppm1a	26.4871124191055	-0.213423536614023	0.306429240411581	0.48381042645034	0.486701400766363	0.999842831581085	33.0612244897959
Ppm1b	49.9134899640462	-0.0533965400411266	0.223016388611515	0.0571495636956527	0.811059252398389	0.999842831581085	51.8367346938776
Ppm1d	39.0752144666298	0.0388774922930653	0.26646128807981	0.0214831566609064	0.883470379513137	0.999842831581085	43.0612244897959
Ppm1e	26.8862267049843	0.0988505619834229	0.828385713270693	0.0121938005204925	0.912071896709676	0.999842831581085	21.4285714285714
Ppm1f	11.6184591430159	-0.0283933483260938	0.450680088035445	0.00395183057626269	0.949875130796797	0.999842831581085	15.9183673469388
Ppm1g	19.9351068089929	-0.243802569147718	0.34270230464836	0.501100349046816	0.479017036986998	0.999842831581085	25.9183673469388
Ppm1h	46.1520904491334	-0.0975900959719408	0.233619000851657	0.174490282473421	0.676151599145723	0.999842831581085	41.8367346938776
Ppm1k	6.61737126153458	0.802058943063743	0.586052556591901	1.87473319629482	0.170933963734147	0.999842831581085	9.59183673469388
Ppm1l	272.734746698036	-0.184039294403486	0.174705310028789	1.1035672241576	0.293484578459554	0.999842831581085	84.8979591836735
Ppme1	34.7048006056253	-0.139010555084546	0.275954523836419	0.253546086201439	0.614589163342546	0.999842831581085	41.2244897959184
Ppp1ca	13.8534162110566	0.251143663201524	0.407931425087267	0.37986784035845	0.537673974431377	0.999842831581085	19.5918367346939
Ppp1cb	61.3109780678374	-0.114736268408279	0.205605630052526	0.310952441035049	0.577096316772656	0.999842831581085	61.0204081632653
Ppp1cc	63.4089729544496	0.256960766143259	0.227184769199367	1.26856269328442	0.260036490911269	0.999842831581085	61.2244897959184
Ppp1r10	21.0612704452567	0.0316131242804672	0.362673958475931	0.00764461479890599	0.930326951831617	0.999842831581085	28.9795918367347
Ppp1r11	14.4397688145171	-0.380047372666292	0.405742540296704	0.868937082283942	0.351249737323485	0.999842831581085	20
Ppp1r12a	176.804925436481	-0.165688992100325	0.146358023998266	1.28279033425981	0.257380863836254	0.999842831581085	88.7755102040816
Ppp1r12b	128.435430577402	-0.168693381192346	0.158718687342844	1.12888853335311	0.288012540926115	0.999842831581085	82.4489795918367
Ppp1r12c	52.7015511978968	0.0238014099828711	0.226629604091108	0.010971042606144	0.916579942977258	0.999842831581085	50.8163265306122
Ppp1r13b	81.0702887088257	-0.289432763919928	0.200461495663404	2.08999684329635	0.14826637663346	0.999842831581085	68.1632653061224
Ppp1r14b	15.2099732652768	-0.0723436955956018	0.393888009053466	0.0338054451278822	0.854121267946235	0.999842831581085	22.2448979591837
Ppp1r14d	8.82214605446872	0.394018417301582	0.522024576568467	0.56751854675219	0.451246668102553	0.999842831581085	13.8775510204082
Ppp1r15b	5.51525244678612	-0.364052489845094	0.637448775963489	0.327881628073548	0.5669091326878	0.999842831581085	8.97959183673469
Ppp1r16a	7.71221311493241	0.0540824030496207	0.534217952308717	0.010276547214211	0.919254125843324	0.999842831581085	11.4285714285714
Ppp1r16b	88.9197074802881	0.112602961760236	0.181022713105273	0.385296441164051	0.534782212523202	0.999842831581085	64.4897959183673
Ppp1r1a	7.431536345316	0.425026271664429	0.568305793486174	0.568336355816875	0.45092076258136	0.999842831581085	12.6530612244898
Ppp1r1b	76.4805311431812	0.0208808634419733	0.198075934357066	0.0110846835847838	0.916150598253961	0.999842831581085	62.0408163265306
Ppp1r2	60.0250178538882	0.367062916393084	0.220389447544743	2.75667353174141	0.0968494265258964	0.999842831581085	55.9183673469388
Ppp1r21	13.3403013306726	-0.473097631694231	0.417077033604912	1.28838299940828	0.256346157224483	0.999842831581085	19.5918367346939
Ppp1r37	23.1530803737848	-0.373008945363379	0.338391650635651	1.21116569793757	0.27110138122835	0.999842831581085	30
Ppp1r7	15.7125101851754	0.643340347724473	0.38723143607015	2.74961170437397	0.0972780500109795	0.999842831581085	21.8367346938776
Ppp1r8	8.98819040956205	0.312703623110893	0.504188155609505	0.383978524453326	0.535481650917736	0.999842831581085	14.0816326530612
Ppp1r9a	127.864653633646	-0.134485103384166	0.159167715530137	0.714131244779864	0.39807574085419	0.999842831581085	77.7551020408163
Ppp1r9b	9.23709474922572	0.0588047337910327	0.480499922749348	0.0149966374007988	0.902534122117495	0.999842831581085	14.4897959183673
Ppp2ca	15.5604068284004	0.0514594645574432	0.385101694696052	0.0177572637798846	0.893990620707433	0.999842831581085	22.0408163265306
Ppp2cb	12.482634824629	-0.295289204235016	0.435344428953477	0.458438996534795	0.498354415183963	0.999842831581085	17.5510204081633
Ppp2r1a	22.4834001321363	-0.159309485853281	0.320831934471455	0.245797242187805	0.620050039969524	0.999842831581085	29.5918367346939
Ppp2r2a	220.606022072849	-0.340609160376625	0.130691656671096	6.79792501785653	0.00912638777282288	0.999842831581085	87.9591836734694
Ppp2r2b	393.570448392072	0.0723110819130177	0.142289958483299	0.258462192805425	0.61117862261854	0.999842831581085	96.9387755102041
Ppp2r2c	52.9156598772725	0.173298234216478	0.224270682724774	0.595049955740393	0.440472949349205	0.999842831581085	51.2244897959184
Ppp2r2d	22.81002329758	-0.157873617203044	0.335851730173108	0.218374167783203	0.640281522959714	0.999842831581085	29.7959183673469
Ppp2r3a	42.4660483656714	0.33650801473268	0.260273310257814	1.66212907861642	0.197316104971038	0.999842831581085	46.530612244898
Ppp2r3c	6.66255526626853	-1.16190143425874	0.605524545994437	3.75951716405466	0.052507738867073	0.999842831581085	9.79591836734694
Ppp2r5a	25.2141817303748	0.0330739831520828	0.31212831954656	0.01119820193869	0.915723932761324	0.999842831581085	32.2448979591837
Ppp2r5b	24.8846706322061	0.0933128212031262	0.313080710399714	0.0882862599186396	0.766367231810691	0.999842831581085	34.4897959183673
Ppp2r5c	163.65015736837	0.0699159321290716	0.148892157856909	0.220201472867814	0.638886449029186	0.999842831581085	86.734693877551
Ppp2r5d	14.5750257279271	0.0964373414926082	0.388777475564538	0.0616920764533688	0.803841259879638	0.999842831581085	21.0204081632653
Ppp2r5e	94.6590748562473	-0.0296892373693349	0.172972760439115	0.0295097290110888	0.863607375904122	0.999842831581085	74.2857142857143
Ppp3ca	976.84644625527	-0.0155293669173151	0.115455598679815	0.0180509690722488	0.893122737554196	0.999842831581085	99.7959183673469
Ppp3cb	86.9820706744569	-0.0697384157410789	0.179780610494949	0.150290896777754	0.698257521817409	0.999842831581085	71.2244897959184
Ppp3cc	53.2110381185166	0.0793547916160556	0.21901359967203	0.13130377231623	0.717084054841953	0.999842831581085	51.4285714285714
Ppp4c	7.55766638268558	-0.0451213517749721	0.529659627956619	0.0072830940094164	0.931990261123896	0.999842831581085	12.4489795918367
Ppp4r1	17.5243741509756	-0.192522775718719	0.35931103153174	0.284798856756559	0.593572988359627	0.999842831581085	23.8775510204082
Ppp4r2	39.5088160459782	-0.0473946705787547	0.247427930372314	0.036610960318761	0.848259296727352	0.999842831581085	43.8775510204082
Ppp4r3a	42.2764840956663	-0.0849867717414213	0.242371488114009	0.122734101968994	0.726087847826107	0.999842831581085	44.4897959183673
Ppp4r3b	57.3698229198029	0.0210678251919289	0.215625377184487	0.0095577134454814	0.922120044520225	0.999842831581085	58.7755102040816
Ppp4r4	7.80620683560078	-0.287391848205195	0.522937904835892	0.303543395521523	0.58166951022922	0.999842831581085	11.8367346938776
Ppp5c	7.44846778610443	-0.212469216243322	0.534745659213311	0.156465460099724	0.692431752306009	0.999842831581085	11.4285714285714
Ppp6c	22.5159615282039	-0.135076346138344	0.315983698038585	0.181882112695128	0.669760747163505	0.999842831581085	28.7755102040816
Ppp6r2	121.687067352935	-0.0881742103197328	0.163467304724635	0.290760297059734	0.58973372555411	0.999842831581085	81.6326530612245
Ppp6r3	47.4532591718939	-0.229561864602118	0.239268718662554	0.91651648742004	0.338391294357179	0.999842831581085	51.4285714285714
Pprc1	12.5909886121233	-0.212873268058837	0.431409752942258	0.242151098194881	0.622656777011219	0.999842831581085	17.7551020408163
Ppt1	14.9429898102065	0.369984945150018	0.397479206722861	0.856972248292614	0.354587375740608	0.999842831581085	20.4081632653061
Ppt2	11.5129822688085	0.211867833611746	0.434807745130262	0.237079983076256	0.62632310536458	0.999842831581085	16.530612244898
Pptc7	31.7464609432964	-0.153494839857112	0.286258579849302	0.286465568197123	0.592494431100443	0.999842831581085	36.530612244898
Ppwd1	13.7290649009325	0.307382980509143	0.410153597785611	0.567388749274251	0.451298427609488	0.999842831581085	22.4489795918367
Pqbp1	4.95385911959704	-0.160697055663761	0.650049676458409	0.0611236006777958	0.804728777108364	0.999842831581085	7.95918367346939
Pradc1	16.871021761278	-0.33169522441069	0.366506983428145	0.812455923041917	0.367395151087572	0.999842831581085	24.6938775510204
Prag1	7.55563034750596	-0.0461910193494361	0.560891053629152	0.00659453913886665	0.935277517357287	0.999842831581085	10.8163265306122
Prcc	25.7369096317545	0.481448745560263	0.30136032530006	2.55927501167876	0.109648856263076	0.999842831581085	35.3061224489796
Prcp	8.02633693115788	-0.773026000021465	0.545028347406874	1.99264483700647	0.158064612930087	0.999842831581085	11.4285714285714
Prdm10	27.2141722328773	-0.32649790991516	0.305929846167884	1.12965900494741	0.287848085424053	0.999842831581085	32.2448979591837
Prdm15	14.6247674219618	-0.313204591886691	0.4126844335682	0.573312392977932	0.448945653781267	0.999842831581085	20.2040816326531
Prdm2	60.8097811144281	0.186200597372353	0.209983514106347	0.786611294697373	0.37512676645851	0.999842831581085	60.8163265306122
Prdm4	11.0731158412705	0.0910587098971634	0.461216405196556	0.0385591986203266	0.844324517985295	0.999842831581085	16.734693877551
Prdm5	47.7647857376395	-0.0202619871100297	0.244392932468168	0.00687992419052819	0.933895027222246	0.999842831581085	51.6326530612245
Prdx2	29.4701645436938	0.895359859078001	0.312456879702898	8.27749638860281	0.00401394369247961	0.999842831581085	38.7755102040816
Prdx3	7.94456319676946	0.0290434458334079	0.524318985129596	0.00307770691978959	0.95575838564026	0.999842831581085	12.2448979591837
Prdx5	9.86749932611964	0.0791122933628913	0.48977571514216	0.0260238925931304	0.87184198162526	0.999842831581085	14.6938775510204
Preb	17.4470138857069	0.0912212393156055	0.377885559824081	0.0576215248795009	0.810295495868103	0.999842831581085	24.2857142857143
Prelid3a	21.2850891959807	-0.239839795734732	0.324748364791499	0.547222222058771	0.459454919168854	0.999842831581085	29.7959183673469
Prep	8.91440654553923	-0.234333446704736	0.50639742827302	0.211571625873354	0.645538358788099	0.999842831581085	12.0408163265306
Prepl	44.5561383554511	0.0707735420047309	0.239168868562758	0.0871509970590267	0.767830807319195	0.999842831581085	48.5714285714286
Prex1	20.2523864655916	-0.521824842896935	0.351371579852984	2.18876709182575	0.139020555596101	0.999842831581085	24.0816326530612
Prickle1	14.6466105215712	0.0718295005226426	0.392439268923699	0.0333934564438607	0.855002997348567	0.999842831581085	19.3877551020408
Prickle2	400.874647901505	-0.219580099617441	0.118311990471158	3.44007691992297	0.0636327301142633	0.999842831581085	96.530612244898
Prickle4	12.8762927774676	0.117259526294447	0.416396802044092	0.0793501057172676	0.778180066503546	0.999842831581085	18.9795918367347
Prim1	33.4964832425229	0.0327513694301626	0.26639128076082	0.0151272766178749	0.902112645678694	0.999842831581085	41.0204081632653
Prim2	9.5314528192363	0.417201624389739	0.499694324094232	0.689655910815212	0.406281442853896	0.999842831581085	13.469387755102
Prkaa1	9.263175143336	-0.180385982445036	0.489029377625116	0.136227367608349	0.712060703486008	0.999842831581085	13.265306122449
Prkaa2	25.691290117676	0.197288367176028	0.31604058921438	0.388133446211384	0.533282176913425	0.999842831581085	34.4897959183673
Prkab2	4.91609643219716	-0.398158226245293	0.696355039306038	0.328314467795195	0.56665328011093	0.999842831581085	7.95918367346939
Prkaca	10.7378798384179	-0.180382068474082	0.463643992734855	0.149587683766114	0.698929694201607	0.999842831581085	15.9183673469388
Prkacb	125.664983831611	-0.00871554381197686	0.161117704631798	0.00292547405346966	0.956865330458105	0.999842831581085	77.1428571428572
Prkag2	103.57616748562	-0.0580220827803139	0.182765024830919	0.100339700014175	0.751422360989688	0.999842831581085	73.6734693877551
Prkar1a	17.9910645028953	-0.0328975215874595	0.369059777365819	0.00796242214243392	0.92889721244438	0.999842831581085	25.7142857142857
Prkar1b	42.1002120020783	-0.108624092276915	0.291607462639262	0.137421501013833	0.710857965107992	0.999842831581085	48.5714285714286
Prkar2a	33.060507002862	0.243941996933277	0.314243016456574	0.595232065201024	0.440403013571548	0.999842831581085	32.6530612244898
Prkar2b	102.718358211081	-0.315430188060878	0.177960943590307	3.14222939952141	0.0762894627841571	0.999842831581085	70.8163265306122
Prkca	45.558782068613	-0.184946572077789	0.281575125982726	0.425880573044381	0.514017242338098	0.999842831581085	33.6734693877551
Prkcb	140.026205964154	-0.0371227079884275	0.172827254156007	0.0462934664103756	0.829643226676332	0.999842831581085	78.7755102040816
Prkcd	5.38578938391632	0.174089786722496	0.655712450699965	0.0703866845005976	0.790774598004089	0.999842831581085	8.36734693877551
Prkce	268.876734849042	-0.118850815544523	0.127189287320592	0.874167701049942	0.34980409090918	0.999842831581085	93.469387755102
Prkcg	35.7653394027327	-0.241129072626579	0.282063750601409	0.728411109131002	0.393398695155455	0.999842831581085	35.3061224489796
Prkch	6.45270170659902	1.17569095551849	0.607694051498513	3.85756106695982	0.0495222668656971	0.999842831581085	9.38775510204082
Prkci	22.5543597353094	0.553860337244924	0.329880798773717	2.80458630598213	0.0939950874847054	0.999842831581085	28.9795918367347
Prkcsh	28.7938417167823	0.15736290080998	0.288223466098885	0.299442826361009	0.584231929574937	0.999842831581085	37.9591836734694
Prkcz	104.527594864716	-0.0380319868892137	0.168222433751205	0.0510894182823876	0.82117833279312	0.999842831581085	75.5102040816327
Prkd1	465.81945294052	-0.153917633180913	0.117957570927484	1.70100061878986	0.192157169978754	0.999842831581085	95.9183673469388
Prkd2	10.4757977812493	-0.379781461958107	0.530002454967825	0.492742434538407	0.482706511053594	0.999842831581085	13.0612244897959
Prkdc	39.32529046658	0.102217141009215	0.248487468060075	0.169500308879982	0.680556281271256	0.999842831581085	41.2244897959184
Prkrip1	14.5475596206495	0.601318200034892	0.40155951622033	2.25668197718199	0.133038836290546	0.999842831581085	20.6122448979592
Prkx	13.5253011378108	-0.0313892101257241	0.404540341982413	0.00599035719813656	0.938307410768389	0.999842831581085	19.7959183673469
Prmt1	13.7143927024813	-0.0412777289438234	0.42876890278182	0.00913727682194576	0.923846919242695	0.999842831581085	18.7755102040816
Prmt2	7.43799762280429	0.526321549472302	0.567522533100656	0.863234562660907	0.35283510251284	0.999842831581085	11.6326530612245
Prmt3	18.1874804639148	-0.144273148155907	0.360075605770471	0.158889654732526	0.690180848504516	0.999842831581085	23.469387755102
Prmt5	11.2381576667987	-0.215510789540329	0.443462945444034	0.237704385900329	0.625869066772129	0.999842831581085	16.9387755102041
Prmt6	5.23316128505074	0.263943969450035	0.680647126333357	0.148232878949258	0.700229834567787	0.999842831581085	7.95918367346939
Prmt7	20.0555884732255	0.372813129843939	0.339324030387527	1.20946112501346	0.271438870966835	0.999842831581085	26.530612244898
Prmt8	17.9804857612677	-0.20507486562189	0.377805263346933	0.297596440624794	0.585393174891842	0.999842831581085	25.1020408163265
Prmt9	14.3349696668552	-0.0128299367540264	0.399924573962014	0.00101984902291719	0.97452382699565	0.999842831581085	20
Prnp	53.7487967917255	0.217871625469039	0.231377546916595	0.888151458735848	0.345978737086557	0.999842831581085	57.7551020408163
Prorp	25.4549818767187	0.0528712737765429	0.303204604742848	0.0302370741240594	0.861953398644143	0.999842831581085	33.469387755102
Proser1	7.90497166504846	-0.0561014913221541	0.527069569457645	0.0111663878323398	0.915843286555687	0.999842831581085	12.6530612244898
Prp2l1	75.9008831068955	0.0139625897817066	0.197385433284058	0.00500803206229961	0.94358283752258	0.999842831581085	62.0408163265306
Prpf18	25.1907409224537	0.0338041713574763	0.314873707872797	0.0114195254563398	0.914898317533915	0.999842831581085	33.6734693877551
Prpf19	15.0102474880264	0.410788417577197	0.386904364310547	1.12799285777029	0.288203871187945	0.999842831581085	22.6530612244898
Prpf3	17.7053968030791	-0.420373544108317	0.369003921973862	1.30911201051056	0.252555493630388	0.999842831581085	27.1428571428571
Prpf38a	9.52167700286047	0.240595234649871	0.480399656521561	0.250365147741128	0.616818083007737	0.999842831581085	14.2857142857143
Prpf38b	25.7292323243783	-0.222930453919536	0.300344935000089	0.55216451067718	0.457434622567539	0.999842831581085	32.8571428571429
Prpf39	56.6919669796838	-0.16893827612942	0.211596352087277	0.637690371681884	0.424548386534734	0.999842831581085	55.5102040816327
Prpf4	6.6118763407557	-0.15921049500172	0.592559028416568	0.0721635240158207	0.788212350983009	0.999842831581085	11.2244897959184
Prpf40a	54.5158898823731	-0.106632752479093	0.217135881271609	0.240137652190171	0.62410671278778	0.999842831581085	55.9183673469388
Prpf40b	53.2197958198886	0.0433197616039124	0.247197499996845	0.030526006830712	0.861302061476259	0.999842831581085	54.2857142857143
Prpf4b	215.698652877037	0.0354811913216315	0.163025860130627	0.0472686154513298	0.827886137373371	0.999842831581085	93.0612244897959
Prpf6	49.3937512638412	0.119213790430112	0.235620559410611	0.256647907003142	0.612432497402382	0.999842831581085	53.8775510204082
Prpf8	13.0788992624324	-0.1279156893256	0.405251333122622	0.0995119965341047	0.752416044994769	0.999842831581085	18.9795918367347
Prpsap1	15.0023226817017	-0.260119681932706	0.398584482603024	0.427249820124757	0.513341514341797	0.999842831581085	22.6530612244898
Prpsap2	32.3137012693863	-0.581396553640518	0.28015390748776	4.30587704786205	0.0379809063492113	0.999842831581085	38.7755102040816
Prr12	7.08069276841969	0.173635203774069	0.548153173425901	0.100484288228138	0.751249241483127	0.999842831581085	11.4285714285714
Prr14l	55.4315562161812	-0.139813006775067	0.220560468148912	0.400959020497723	0.526594393975628	0.999842831581085	58.1632653061224
Prr3	58.2508720279121	-0.0188343970241916	0.232574101553036	0.00644411391014899	0.936018351489442	0.999842831581085	60
Prr7	33.3297526017567	0.0523301691936622	0.276307762441941	0.0356577153075008	0.850224094070809	0.999842831581085	40.4081632653061
Prrc2a	11.812843459912	0.472893258150031	0.434362874131781	1.18420065816654	0.276502481259241	0.999842831581085	18.7755102040816
Prrc2b	47.7046517471258	-0.256017333158901	0.239454069714972	1.13571108557551	0.286560424249625	0.999842831581085	52.0408163265306
Prrc2c	67.7449999409138	0.179467230893537	0.2000308591837	0.804783457530561	0.369667031497098	0.999842831581085	60.2040816326531
Prrt1	13.8867627257681	-0.0665722455967655	0.421237682458879	0.0248915957723383	0.874637482487138	0.999842831581085	18.5714285714286
Prrt2	27.2401843948938	0.0756278706869909	0.299868807120995	0.064117669138426	0.800102330769044	0.999842831581085	34.8979591836735
Prrt3	21.2089816618845	0.362420243974135	0.346226102134036	1.0729395331261	0.300282417641779	0.999842831581085	28.3673469387755
Prune1	8.57733576487505	0.63737154118494	0.51488471676589	1.55004260393338	0.213129151490421	0.999842831581085	12.6530612244898
Prune2	41.4557734859644	-0.205511717417795	0.249111921708262	0.682148009917228	0.40884804457781	0.999842831581085	46.530612244898
Prxl2a	10.9048556700712	0.183322105631495	0.490475654441462	0.139318714928379	0.708959243280419	0.999842831581085	15.9183673469388
Prxl2c	30.5856561302037	0.0578486977937755	0.280072187436839	0.0425443995165864	0.836585527362772	0.999842831581085	36.3265306122449
Psap	35.7783016080413	0.228447053491898	0.260746674442854	0.766191777157665	0.381397740914816	0.999842831581085	42.2448979591837
Psd	25.1607553199623	0.0924208954017178	0.302595233425231	0.0935011958469758	0.759772421896438	0.999842831581085	34.8979591836735
Psd3	174.213035023452	-0.127773967675662	0.140014188840134	0.833502894430438	0.361261582372325	0.999842831581085	84.4897959183673
Psen1	33.4014448009122	0.0371827342251591	0.26917918527751	0.0190168273999731	0.890318254311678	0.999842831581085	38.5714285714286
Psen2	11.9265323167212	-0.172360151670479	0.425757452692126	0.16348180379633	0.685970926906348	0.999842831581085	15.7142857142857
Psenen	16.7785503248722	0.46729711310871	0.3756574021279	1.55263801717633	0.212746420276496	0.999842831581085	24.2857142857143
Psip1	76.2423533752156	-0.123220610073853	0.18709026125128	0.434619407325776	0.509730937176422	0.999842831581085	70.2040816326531
Psma1	17.6101272764219	0.160950304968344	0.362751349448874	0.195039558426018	0.65875492161413	0.999842831581085	26.530612244898
Psma2	6.73338368173459	0.631044082667969	0.578473463308833	1.18982505861882	0.275364846873751	0.999842831581085	10.6122448979592
Psma4	5.82798580367399	-0.689005118915874	0.615387669076526	1.25616762565577	0.262377755302206	0.999842831581085	8.57142857142857
Psma5	18.2626546042462	0.0809270450138928	0.344927344772249	0.0550688317983443	0.81446682084069	0.999842831581085	26.530612244898
Psma6	10.1444081053132	-0.27616443550307	0.476671614694127	0.331536684039918	0.564755630810863	0.999842831581085	14.6938775510204
Psma7	28.6318554884535	0.242199550377933	0.300295003401585	0.648331889786597	0.420709704513151	0.999842831581085	36.530612244898
Psmb1	22.7528633337627	-0.19032608771322	0.339382755656762	0.312007816467471	0.576450714551462	0.999842831581085	30.4081632653061
Psmb10	7.07738990377161	-0.222835682088417	0.613892009117622	0.129370265247132	0.719085864949112	0.999842831581085	10.6122448979592
Psmb2	58.041319388125	0.125517216159744	0.219175955012669	0.328655006863897	0.566452144079905	0.999842831581085	57.1428571428571
Psmb3	8.2191809243657	0.068111578782397	0.534772718184312	0.0160098907628523	0.899312247348604	0.999842831581085	12.0408163265306
Psmb5	9.26744522625395	0.0207902939016886	0.497595472809143	0.00172728705541658	0.966848948366718	0.999842831581085	13.6734693877551
Psmb7	21.9396901942853	-0.188561370107433	0.331434380988965	0.322936330843667	0.569848338256691	0.999842831581085	29.5918367346939
Psmc1	19.1636618844567	0.196397823989861	0.340336821514283	0.333217582205393	0.56377057336155	0.999842831581085	26.734693877551
Psmc2	11.593706033873	-0.142472013525535	0.436978186879094	0.105774474608133	0.745007096167438	0.999842831581085	17.7551020408163
Psmc3	5.85266076795941	0.227023277483595	0.668858227901	0.112317085670753	0.737521431539769	0.999842831581085	10.2040816326531
Psmc4	5.81779701609316	-0.779432465525472	0.66835571563489	1.33549682877486	0.247829675452982	0.999842831581085	8.16326530612245
Psmc6	19.4918951864588	-0.188317349942639	0.341076371479174	0.303253792964234	0.581849738752308	0.999842831581085	27.3469387755102
Psmd1	45.4130990707064	-0.302746685584804	0.246083997269159	1.50755730971825	0.219512197911998	0.999842831581085	49.5918367346939
Psmd11	44.7194229785598	-0.111054273424847	0.233725365534175	0.225168789342021	0.635129470683123	0.999842831581085	50.6122448979592
Psmd12	26.9711965316677	-0.209087456277549	0.300605521503473	0.486561502238359	0.485465162096581	0.999842831581085	33.8775510204082
Psmd13	16.4291211223477	0.194730466895988	0.378060340541748	0.262922814742481	0.608119215264147	0.999842831581085	23.0612244897959
Psmd14	59.1465868268674	0.224495649321505	0.208187566934491	1.16048521683917	0.281364933467144	0.999842831581085	56.530612244898
Psmd2	6.9998927768089	-0.619559446596767	0.573334487436873	1.1632146236448	0.28079985210717	0.999842831581085	10.4081632653061
Psmd3	8.4024813647315	0.5227450603017	0.539765232255282	0.940611860111225	0.332120536560693	0.999842831581085	13.0612244897959
Psmd4	25.7450577410527	0.375076123129631	0.302974993596633	1.52744272947498	0.216496651544131	0.999842831581085	34.4897959183673
Psmd5	10.6855797652772	0.146651781482574	0.452008718072486	0.105709215655153	0.745083035221135	0.999842831581085	16.3265306122449
Psmd6	17.8751380525163	0.448199752036767	0.357698952393717	1.56440841638524	0.211020908970885	0.999842831581085	25.9183673469388
Psmd7	11.0233965361537	-0.161157520163421	0.493088001426667	0.105024951615881	0.745880849391708	0.999842831581085	15.5102040816327
Psmd8	8.90157443907513	-0.302453678427951	0.500612046258008	0.361321170627185	0.547773405201623	0.999842831581085	13.265306122449
Psme2	5.16359440950969	0.650402193577795	0.653159573803796	1.00741278343337	0.315523454818525	0.999842831581085	8.97959183673469
Psme3	22.3941434385175	-0.0387781398553248	0.323735725279396	0.0142691262109977	0.904916119092574	0.999842831581085	31.4285714285714
Psme3ip1	12.3040119642059	-0.704238593905344	0.43270331455188	2.64460879385508	0.103901731552883	0.999842831581085	17.5510204081633
Psme4	125.16929526055	0.195185211052203	0.170965433270113	1.30302099032059	0.253662141475557	0.999842831581085	80.2040816326531
Psmf1	9.78691800629545	0.282839001365717	0.47979669721019	0.349328403604488	0.554493550894816	0.999842831581085	15.1020408163265
Psmg1	5.06220906166844	-0.514994859280883	0.672624854389698	0.577352924961417	0.447351764311855	0.999842831581085	7.55102040816327
Psmg2	19.8415661078897	0.158596328814371	0.350629477554215	0.204437431263457	0.651162671049546	0.999842831581085	26.734693877551
Psmg4	8.29671753408451	0.0833963321478361	0.528948613359778	0.0250821086718886	0.87416263553493	0.999842831581085	14.2857142857143
Pspc1	122.032513646262	-0.0122146815329469	0.158089308058045	0.00597411440365647	0.93839094031531	0.999842831581085	82.4489795918367
Psph	7.85891579305942	-0.408038251742404	0.532771121379613	0.582807831157716	0.445213840569602	0.999842831581085	11.4285714285714
Pstk	19.7867859273228	0.112898200194531	0.336910133314155	0.112144645960257	0.737715574034461	0.999842831581085	26.9387755102041
Ptar1	14.3966705316334	-0.291183651804292	0.394287940706702	0.548694879007371	0.458851456708774	0.999842831581085	21.2244897959184
Ptbp1	7.40842609717962	0.427979738479101	0.548470088434358	0.611207371629682	0.434333575243995	0.999842831581085	12.2448979591837
Ptbp2	113.157248185156	-0.112859561178394	0.168761148808336	0.447083667504117	0.503723137572381	0.999842831581085	76.1224489795918
Ptbp3	8.67845726802893	0.52293609927242	0.529785335062405	0.982120648926461	0.321675812328028	0.999842831581085	11.8367346938776
Ptcd1	5.54731969361899	-0.132884745215126	0.633357816357687	0.0436793761695995	0.834451271274789	0.999842831581085	8.57142857142857
Ptcd2	5.93272679960152	-0.67392104583573	0.61124472917593	1.20559190572921	0.272206894167534	0.999842831581085	9.79591836734694
Ptcd3	47.7569990838194	0.134144154920504	0.224955985670854	0.355236013281107	0.551164010676318	0.999842831581085	52.2448979591837
Ptch1	32.0926945077501	-0.461820188667845	0.277155439609029	2.76528924745582	0.0963292737664354	0.999842831581085	36.3265306122449
Ptchd1	56.2929746700285	-0.363681494197543	0.225268633386372	2.59261841891173	0.107362714847231	0.999842831581085	44.0816326530612
Ptchd4	52.2558017096106	0.0925563447454533	0.229297762874332	0.163361302614497	0.686080514193008	0.999842831581085	30.6122448979592
Ptdss1	34.3739419978219	-0.251418577035238	0.268898346116479	0.870468366608343	0.350825677608348	0.999842831581085	41.4285714285714
Ptdss2	22.3175032565972	0.15072843806697	0.332583513756806	0.205475744038552	0.650336819542501	0.999842831581085	30.8163265306122
Pten	84.2861284818852	0.0371208151654281	0.185693107651871	0.0401318620177022	0.841222983346555	0.999842831581085	66.530612244898
Ptges2	8.38506555707043	0.0582368762674505	0.515368481001475	0.0126760972686739	0.910357060000594	0.999842831581085	12.6530612244898
Ptges3	24.9241888792096	0.314511635688135	0.304775908817263	1.0603419913048	0.303137197638428	0.999842831581085	30.6122448979592
Ptgfrn	9.74240708008426	-0.377327325334472	0.48675280275541	0.603431992699704	0.437271553360178	0.999842831581085	14.8979591836735
Ptgs2	5.2599299674245	-1.25093086722573	0.696325366574981	3.23715669583288	0.0719854650439114	0.999842831581085	6.93877551020408
Ptk2	187.271816642571	-0.279833532900526	0.140356464913259	3.97638539418676	0.0461424810812	0.999842831581085	91.2244897959184
Ptk2b	161.72008892693	-0.250864827341201	0.14179658636369	3.12615181561063	0.0770454067034484	0.999842831581085	86.3265306122449
Ptk7	20.4181962557462	0.340037769478378	0.353886524869425	0.922278494193755	0.336877424454768	0.999842831581085	25.7142857142857
Ptma	6.58508539343753	0.614786136613953	0.584258630102311	1.12824130205016	0.288150783419425	0.999842831581085	11.2244897959184
Ptms	21.5459521394381	0.360459116866738	0.33361547771733	1.16274834772744	0.280896285719299	0.999842831581085	29.1836734693878
Ptn	5.97711900948717	-0.105396191521348	0.645381515919026	0.0262960290897354	0.871179461245831	0.999842831581085	5.91836734693878
Ptov1	18.344749313333	-0.107519456436442	0.36472874278575	0.0860906607597869	0.769207177355795	0.999842831581085	25.3061224489796
Ptp4a1	5.91907240411198	-0.451582454196812	0.60698368115828	0.548495507400098	0.458933081380353	0.999842831581085	10
Ptp4a2	46.8760435809262	0.0564398286994967	0.248454165870859	0.0507951719103303	0.821685347338625	0.999842831581085	48.5714285714286
Ptp4a3	10.8178434630095	0.168495615824031	0.479039996456894	0.121785545563107	0.727105932380261	0.999842831581085	15.3061224489796
Ptpa	20.4229350395316	-0.26485832661487	0.362154877332519	0.520502587871107	0.470627371036394	0.999842831581085	27.7551020408163
Ptpmt1	23.704290071523	0.150331293354385	0.342643671707388	0.188928834026591	0.663809638828611	0.999842831581085	30.8163265306122
Ptpn1	40.9617317095726	0.243188381783753	0.251763037022791	0.926382762532491	0.33580462929789	0.999842831581085	44.2857142857143
Ptpn11	24.4523093929976	-0.0796154879220042	0.308671526374096	0.0661828007521095	0.796977929084827	0.999842831581085	32.2448979591837
Ptpn12	44.6148059887934	-0.535317567399204	0.270923548052269	3.86928608040503	0.0491774356670894	0.999842831581085	40.4081632653061
Ptpn14	6.42461483675027	-0.0153556379736192	0.58701953972266	0.000678590424890047	0.979217642594009	0.999842831581085	7.95918367346939
Ptpn2	21.6401655930432	0.0862090971016771	0.324746206664912	0.0708473135419467	0.790107064494713	0.999842831581085	27.7551020408163
Ptpn23	14.436634231382	0.380760334113839	0.392856301726367	0.946331642936627	0.330654807065835	0.999842831581085	20.6122448979592
Ptpn4	130.325451459091	0.051437370752266	0.155887037787074	0.109103620617987	0.741166967671848	0.999842831581085	82.4489795918367
Ptpn5	157.769525849085	-0.0398861566000311	0.147351439159358	0.0731651496718939	0.786782868964297	0.999842831581085	82.6530612244898
Ptpn9	95.6968623774364	-0.245744499681062	0.192715452797745	1.62731175250654	0.202075274487639	0.999842831581085	68.9795918367347
Ptpra	81.398561317356	0.136279205410527	0.185714667579188	0.537610994525465	0.463424497582905	0.999842831581085	66.9387755102041
Ptprd	692.849347031078	0.17448142853741	0.150454953038186	1.34555233233999	0.246057171596916	0.999842831581085	98.9795918367347
Ptpre	17.0994365766871	-0.0693608064424153	0.368318949153973	0.0354194598436308	0.850719414649409	0.999842831581085	20.6122448979592
Ptprf	6.95722458898491	0.780511944128901	0.574596334965312	1.86117789539983	0.17248891578977	0.999842831581085	10.4081632653061
Ptprg	223.351101361857	0.0550165383702575	0.146545932538053	0.140255263221604	0.708027377898716	0.999842831581085	77.3469387755102
Ptprj	65.6095930491985	-0.104756797075508	0.214328893838074	0.237179330868493	0.626250814519489	0.999842831581085	55.9183673469388
Ptprm	260.382714633383	-0.227281720102011	0.165662033970028	1.87319285805995	0.171109845081093	0.999842831581085	79.7959183673469
Ptprn	79.4792857538406	0.0634053153642451	0.19170767524142	0.108884052239056	0.741418220662624	0.999842831581085	56.734693877551
Ptprn2	553.367911943383	-0.0734385465759017	0.105281992062368	0.48661238140707	0.485442347707903	0.999842831581085	99.5918367346939
Ptpro	24.9039989558148	0.052246317278911	0.619052603538682	0.00691620116160863	0.933721375138747	0.999842831581085	22.4489795918367
Ptprr	29.4854305881176	-0.35864759792914	0.283482694693274	1.59741856148887	0.206269422163115	0.999842831581085	30.8163265306122
Ptprs	182.29536353559	-0.00487829943331803	0.141485634902878	0.00118831628316229	0.972500798761322	0.999842831581085	91.0204081632653
Ptprt	854.512598147528	-0.184377201220401	0.10829008968492	2.89295584505884	0.0889675618706934	0.999842831581085	98.7755102040816
Pttg1ip	37.8020066526616	0.0130989807162907	0.27091086273902	0.00231126123750869	0.961656009316343	0.999842831581085	41.2244897959184
Puf60	18.7832757071712	-0.0813888230396652	0.352622855853829	0.0530045548210865	0.817915241788982	0.999842831581085	28.3673469387755
Pum1	82.8450014055521	-0.178480167596659	0.182489289758203	0.955284812896508	0.32837773185981	0.999842831581085	70.8163265306122
Pum2	79.7223624025918	0.230146487347902	0.187908299611173	1.50126117485269	0.220477411508186	0.999842831581085	68.7755102040816
Pum3	15.6557232843764	0.326875609938987	0.389650472697013	0.700496684968385	0.402616851222225	0.999842831581085	21.2244897959184
Purb	22.0729118359764	0.728669860003103	0.329744599807696	4.93591605598423	0.0263041167157408	0.999842831581085	29.7959183673469
Pus7	26.4960895535779	0.241887627938728	0.329218999349505	0.534380720469784	0.464770914045839	0.999842831581085	30.6122448979592
Pwp2	5.68223308002316	-0.423798809764903	0.639093742187234	0.43427380339682	0.509899274982485	0.999842831581085	8.57142857142857
Pwwp2a	50.5582939228617	-0.0639243413858197	0.223812354235676	0.081219956154662	0.775650921406381	0.999842831581085	49.1836734693878
Pwwp2b	7.61899380101224	0.513288404959378	0.56789444202109	0.807238383615726	0.368937985052061	0.999842831581085	11.8367346938776
Pwwp3a	4.85089631404015	-0.620273149519354	0.668959569567343	0.865622199583044	0.352170126783668	0.999842831581085	7.95918367346939
Pxdn	5.94425665369279	-0.469296251551454	0.598596995341245	0.619895835943609	0.43108599660204	0.999842831581085	9.38775510204082
Pxk	46.053373847876	0.0996771118844497	0.233990070102135	0.180774122152322	0.670708814569707	0.999842831581085	48.7755102040816
Pxmp4	11.5084536743035	0.0975385618452837	0.462083792404346	0.0449627182214911	0.832072596785865	0.999842831581085	17.7551020408163
Pxn	12.7386081999186	-0.110025554588943	0.43172292809471	0.0646883301767787	0.799233667577256	0.999842831581085	19.7959183673469
Pycr2	9.11001305389612	-0.241602120948426	0.507755298329064	0.22281630142124	0.636902365898106	0.999842831581085	14.2857142857143
Pycr3	15.8953947143345	0.284294379013214	0.379758105146592	0.561316686305162	0.453730215634492	0.999842831581085	24.4897959183673
Pygb	6.16817496176089	-0.164132012270002	0.614226808712498	0.0710303263061931	0.789842491573542	0.999842831581085	8.77551020408163
Pygo1	9.94318174077714	-0.428257654018418	0.502186934125985	0.726134126302803	0.394139145912787	0.999842831581085	13.6734693877551
Pygo2	6.05105959981467	1.33505887879312	0.655024235053453	4.24944399483294	0.0392631831338984	0.999842831581085	9.59183673469388
Pym1	22.8397247287083	0.188840478807729	0.312240756458424	0.366411657941228	0.544966748662164	0.999842831581085	31.4285714285714
Pyroxd1	9.47938223204497	0.201404625680928	0.495069721557503	0.161451865454694	0.687823322310726	0.999842831581085	14.0816326530612
Qk	102.785458151319	-0.105814760230001	0.181186394297125	0.340438705926459	0.55957610195618	0.999842831581085	72.8571428571428
Qpctl	6.71462969876634	0.341718618558725	0.580252009394215	0.346162538427066	0.556293504047453	0.999842831581085	10.8163265306122
Qrich1	70.3751811987161	-0.270937160547874	0.19110104395358	2.00919303462248	0.156348462330631	0.999842831581085	62.4489795918367
Qrsl1	14.9026744928959	0.0443427796408742	0.391678169122753	0.012684756754922	0.910326575313612	0.999842831581085	22.2448979591837
Qser1	35.321582988222	0.00706203839517982	0.274489627725172	0.000657883540803539	0.979537110692929	0.999842831581085	38.1632653061225
Qsox1	8.61033736972985	0.505951592816128	0.51430835868643	0.979386263142409	0.32235037488486	0.999842831581085	13.265306122449
Qsox2	16.7683266702662	-0.112687353419897	0.372061377602365	0.0909332794832451	0.762994020058281	0.999842831581085	24.2857142857143
Qtrt1	7.14389467629044	0.596017549188203	0.573345666327648	1.06356015908687	0.302404597480845	0.999842831581085	11.4285714285714
Qtrt2	12.1079032835104	0.0612902906174207	0.468136635206271	0.0171875991150685	0.895695027209989	0.999842831581085	16.734693877551
R3hcc1l	17.793976162277	0.45655987696812	0.367071476496202	1.56554410212535	0.210855299905854	0.999842831581085	24.8979591836735
R3hdm1	243.624575449325	0.122829841296511	0.136350080977354	0.812663551016684	0.367333940974643	0.999842831581085	93.6734693877551
R3hdm2	197.557731092668	-0.120292049389556	0.148210532142943	0.659964071624117	0.416572627629685	0.999842831581085	89.5918367346939
R3hdm4	21.9842132520795	0.136921938575269	0.321324851886651	0.182183622549729	0.669503347023421	0.999842831581085	30.8163265306122
Rab10	62.0837090549955	-0.113949802696149	0.214604274677503	0.282944543986396	0.594777721211175	0.999842831581085	59.7959183673469
Rab11a	14.7986144056074	0.430274572578038	0.394547230333901	1.18526759631735	0.276286220791061	0.999842831581085	21.2244897959184
Rab11b	19.0354731519233	-0.745962233131283	0.352682800604556	4.49317759123249	0.034030367691867	0.999842831581085	26.3265306122449
Rab11fip2	39.5947664921726	-0.0995582136624667	0.265967420578634	0.140070639249373	0.708210797425062	0.999842831581085	44.8979591836735
Rab11fip3	94.5223007251447	-0.1294515462363	0.176656358893089	0.535090231731132	0.46447464685376	0.999842831581085	75.1020408163265
Rab11fip4	68.132156157238	0.121233551532985	0.227385521992268	0.281250890228662	0.595882508740321	0.999842831581085	60.4081632653061
Rab11fip5	9.54817144936554	-0.135615492273475	0.47708875814962	0.0802393699577308	0.776973285847762	0.999842831581085	14.6938775510204
Rab12	45.5297459027997	0.0260338856455379	0.237856843338751	0.0120153038457218	0.912715236387775	0.999842831581085	50.2040816326531
Rab14	61.0837842139265	0.0227915773480968	0.204042122574594	0.0124505791212925	0.911154715477361	0.999842831581085	59.3877551020408
Rab15	50.7825271257121	0.168301271503959	0.23841597130342	0.495612284158724	0.481434417125622	0.999842831581085	49.1836734693878
Rab18	15.2950818652885	-0.144146597566045	0.398702678079673	0.12860961798863	0.719878012624861	0.999842831581085	20
Rab1a	25.684180776996	0.0993220948613452	0.305792366792169	0.105840402551685	0.744930404936778	0.999842831581085	34.6938775510204
Rab21	12.0167912281519	-0.0548756133852984	0.438858481223722	0.0156076808601213	0.900578410329678	0.999842831581085	17.1428571428571
Rab23	11.4226836612777	0.439349085177316	0.467635795426522	0.878090234236957	0.348725282842674	0.999842831581085	16.530612244898
Rab24	21.8362478888144	0.246109453161489	0.33277721769819	0.546352894068868	0.459811740704072	0.999842831581085	32.0408163265306
Rab26	47.8717092172331	0.162014683736803	0.232332848987008	0.488280029138387	0.484695548823738	0.999842831581085	53.469387755102
Rab27b	74.0267972013412	-0.280011384508958	0.196292357774059	2.03479524607526	0.153734885779091	0.999842831581085	57.1428571428571
Rab28	57.998621180721	-0.206716246571885	0.220226515481079	0.879377360722422	0.348372271986393	0.999842831581085	58.7755102040816
Rab2a	50.5532281197927	0.0318042856365217	0.235268115728315	0.0182837883663396	0.892439864212121	0.999842831581085	53.0612244897959
Rab2b	18.6590965837649	0.0339468342388178	0.360328045622688	0.00883177053486861	0.925127029899188	0.999842831581085	24.4897959183673
Rab30	50.2509597500972	-0.119415806408887	0.23406308184958	0.261496458107651	0.609093927123514	0.999842831581085	51.6326530612245
Rab33b	7.99761149095643	0.420340412078831	0.537782177019588	0.616292352035607	0.432428417297452	0.999842831581085	13.0612244897959
Rab34	14.0419109700297	-0.0427322868723518	0.401986416753021	0.0112163996661963	0.915655739240944	0.999842831581085	20
Rab36	49.444582074362	-0.0645043283394023	0.243563594156268	0.0698996954501183	0.791482879330072	0.999842831581085	54.0816326530612
Rab39a	21.9052564267383	-0.0282785467601297	0.328550141714377	0.00742284052388698	0.931342480454373	0.999842831581085	28.5714285714286
Rab3a	11.2776271288573	0.272534856358621	0.450295232161633	0.362834987556887	0.54693595622469	0.999842831581085	15.5102040816327
Rab3b	38.9901795867112	0.278776916845041	0.255517618408207	1.1903523643896	0.275258491742464	0.999842831581085	37.7551020408163
Rab3c	91.1726513489004	0.0777946990051784	0.218546586194764	0.125691562884526	0.722941681023577	0.999842831581085	64.8979591836735
Rab3gap1	76.2912081407526	0.118460399152631	0.19278229098174	0.377328791019565	0.539036300544234	0.999842831581085	68.9795918367347
Rab3gap2	116.682861886931	-0.072833936348324	0.173186473278932	0.176167849947561	0.674687426528363	0.999842831581085	75.3061224489796
Rab3ip	13.3465651112647	0.11389329931007	0.42706624476843	0.0711861060088665	0.789617575672664	0.999842831581085	18.9795918367347
Rab40b	49.0850372467936	0.0607855619495577	0.227604336908753	0.0711017629054354	0.789739318116129	0.999842831581085	48.1632653061224
Rab40c	45.8444972367759	-0.171416092940167	0.234829040218499	0.533615279712372	0.465090874041335	0.999842831581085	50.8163265306122
Rab43	7.00700860119228	-0.160531726082714	0.637008630127644	0.0617024912505286	0.803825040640965	0.999842831581085	9.38775510204082
Rab4a	21.4470886834071	-0.0623223620480242	0.330553014153568	0.0353762215716245	0.85080948948687	0.999842831581085	29.3877551020408
Rab4b	6.07709949941948	0.244723715529647	0.59668042036302	0.170337625948676	0.679811923005811	0.999842831581085	10.2040816326531
Rab5a	34.6458910652887	0.19310698446956	0.264466407638558	0.533123694827957	0.465296545868748	0.999842831581085	41.0204081632653
Rab5b	29.3471403636253	-0.0908453345575076	0.281495114242717	0.104055712731906	0.747015859068712	0.999842831581085	36.734693877551
Rab5c	24.0470915201693	-0.173563502263198	0.335650106194383	0.263679148584622	0.607603722691154	0.999842831581085	28.1632653061224
Rab5if	14.254398351983	0.0564202261974428	0.399576634757539	0.0199039177204483	0.887805759688366	0.999842831581085	21.2244897959184
Rab6a	78.036660756129	-0.0983191017316171	0.197944561520761	0.244822540366165	0.620744514305336	0.999842831581085	67.9591836734694
Rab6b	88.5812423846893	0.0488079106241347	0.195953306129489	0.0615758863866773	0.80402230438827	0.999842831581085	71.4285714285714
Rab7a	36.2251498114305	0.509219512632669	0.25795566964191	3.89764868283816	0.0483537370774238	0.999842831581085	42.2448979591837
Rab8a	7.29685425556149	-0.130982411055943	0.561172656769796	0.0534404177584236	0.817181309059995	0.999842831581085	11.2244897959184
Rab8b	32.4469068608628	0.245782490796116	0.284438141986439	0.747104894082717	0.387394389250374	0.999842831581085	35.3061224489796
Rabac1	53.9757109743555	0.122899383240002	0.217180174734053	0.319649433939844	0.571818398497628	0.999842831581085	55.9183673469388
Rabep1	86.1163943691086	-0.265268532165841	0.185639355617398	2.03680046777328	0.153532286779647	0.999842831581085	69.5918367346939
Rabep2	8.71430551674854	-0.508385783402663	0.524861549003283	0.92958826505776	0.33496993700124	0.999842831581085	12.4489795918367
Rabepk	18.796111081121	0.419458051490627	0.350007058406167	1.43999118493228	0.230140766918097	0.999842831581085	25.9183673469388
Rabgap1	116.019753536338	-0.0147201707979252	0.167233779229999	0.00771901201659375	0.929989611647291	0.999842831581085	81.8367346938776
Rabgap1l	245.6913033924	-0.114611314843707	0.13726795046309	0.698197083518338	0.403390164220633	0.999842831581085	92.8571428571429
Rabgef1	11.4245627399303	0.699261371166469	0.462513961508048	2.305472587323	0.128919065083092	0.999842831581085	17.3469387755102
Rabggta	10.3626339253791	0.197832296796764	0.49334630039425	0.158232800152277	0.690788773395098	0.999842831581085	14.4897959183673
Rabggtb	43.0506363232674	0.31609317984662	0.239743395217858	1.74288896051075	0.186773192290523	0.999842831581085	50.2040816326531
Rabif	8.46285150093179	0.287341013154441	0.52234096050221	0.305810818808538	0.580262284097776	0.999842831581085	13.0612244897959
Rabl2	8.99821804562644	-0.375679871962779	0.513677393296574	0.534443531681212	0.464744674098141	0.999842831581085	13.469387755102
Rabl3	5.28514296429591	0.377838608997998	0.689583227354144	0.291739677375062	0.589107854976615	0.999842831581085	8.57142857142857
Rabl6	45.4353714772986	0.0346863801735966	0.238262528798699	0.0212088843740403	0.884211349429135	0.999842831581085	50.4081632653061
Rac1	11.3933608956565	-0.00705347546330385	0.451020377478151	0.000242705229481999	0.987570259518071	0.999842831581085	16.3265306122449
Rad17	21.1456784302338	-0.188383345226905	0.325431640297863	0.334101382840224	0.563253967269889	0.999842831581085	27.3469387755102
Rad21	5.40533853005026	1.08966228251377	0.646897986838076	2.89261984919697	0.0889861153260555	0.999842831581085	8.16326530612245
Rad23a	12.0566533907319	-0.172449545819689	0.488375933719043	0.12402504580897	0.724709350703678	0.999842831581085	18.3673469387755
Rad23b	44.0168799783599	0.0582110417702764	0.236402391791291	0.0605614999107402	0.805610658043078	0.999842831581085	52.6530612244898
Rad50	13.610776088952	0.703263022518422	0.420002640347983	2.85849532690327	0.0908924847261409	0.999842831581085	21.6326530612245
Rad51d	45.4971668325116	0.158885930033755	0.231479286317639	0.470956436655385	0.492547491747799	0.999842831581085	44.8979591836735
Rad52	14.8626554919101	-0.0463114378733111	0.387787567911067	0.0143422914219258	0.904673818811748	0.999842831581085	22.4489795918367
Rad54l2	26.213877456436	0.121813664909521	0.325928256517854	0.138278616958544	0.709998332307623	0.999842831581085	32.6530612244898
Rad9b	7.10165487686466	1.08503934907708	0.598373261174034	3.33193435296039	0.0679469186490664	0.999842831581085	11.0204081632653
Radil	18.5737275135551	-0.0624149549033367	0.356319335978982	0.0307184912403784	0.860869907917543	0.999842831581085	26.734693877551
Rae1	15.175008627516	-0.206920801903551	0.421524541652051	0.239898619207224	0.624279346896868	0.999842831581085	22.8571428571429
Raf1	42.5394984736757	0.204715557497625	0.25514759241834	0.638399091831168	0.424291104385235	0.999842831581085	47.3469387755102
Rai1	89.6032951324814	-0.0133763683584967	0.199809613329426	0.00447051615942939	0.946691629717845	0.999842831581085	71.0204081632653
Rai14	9.42885922222426	-0.211188961313892	0.525033400929336	0.161099651463879	0.68814610602062	0.999842831581085	10.6122448979592
Rai2	27.2727950808587	-0.107334010054016	0.297413889981905	0.129933207960427	0.718501301224854	0.999842831581085	32.0408163265306
Rala	25.1658457784194	0.125924629814721	0.309637365949986	0.164834163456881	0.684744262267511	0.999842831581085	34.0816326530612
Ralb	8.02105480295078	0.31943309230084	0.543554151568476	0.339616488252538	0.560050675841529	0.999842831581085	12.6530612244898
Ralbp1	13.8186093019235	-0.138643779901336	0.412074434604414	0.113475056457155	0.736221996044359	0.999842831581085	20.6122448979592
Ralgapa1	181.636832680807	-0.042619153817666	0.148709958226483	0.0819436719966404	0.774680484446285	0.999842831581085	88.1632653061225
Ralgapa2	83.1025125701035	-0.205994307367702	0.18753127467054	1.20830097735622	0.27166887020201	0.999842831581085	66.1224489795918
Ralgapb	57.393784239887	-0.0688014031946677	0.21276953331538	0.104559168753482	0.746425570698552	0.999842831581085	58.9795918367347
Ralgds	9.51335530766391	0.38016576925995	0.476017584804993	0.644772354570129	0.421987923385954	0.999842831581085	15.9183673469388
Ralgps1	44.1454340989955	-0.13208370023763	0.241184740160652	0.299763230970484	0.584030891753381	0.999842831581085	46.9387755102041
Ralgps2	98.4968653119694	-0.122868587189369	0.173662981756255	0.499038310183806	0.479922985369883	0.999842831581085	72.6530612244898
Raly	15.910017771895	-0.603069433803386	0.389123515251144	2.39525862547863	0.121703620954858	0.999842831581085	21.6326530612245
Ralyl	338.719206316324	0.126023570307132	0.15485848988664	0.662549636111095	0.415661266347148	0.999842831581085	86.1224489795918
Ramac	8.52428899094084	0.0953507466401167	0.523640284388454	0.0326122177726234	0.856690558274275	0.999842831581085	13.0612244897959
Ran	8.57707032345361	0.754292609421073	0.525196952142781	2.02755678615499	0.154468755272975	0.999842831581085	13.6734693877551
Ranbp1	5.41625124001679	0.302169035993979	0.637748981710287	0.223270672346352	0.636559051028367	0.999842831581085	7.95918367346939
Ranbp10	54.7491507602434	-0.161547915076822	0.216408217223998	0.554675360597244	0.45641361204136	0.999842831581085	55.9183673469388
Ranbp17	59.1645318157595	0.329174803744568	0.221189193554149	2.20552265918002	0.137517278210193	0.999842831581085	51.2244897959184
Ranbp2	102.897097726311	0.377988346050406	0.200567816737402	3.51536985543353	0.0608020845345303	0.999842831581085	68.7755102040816
Ranbp3	17.3023091226719	0.252129158071387	0.390712444878882	0.41261831348168	0.520643535649658	0.999842831581085	23.6734693877551
Ranbp9	141.378957537571	0.296762750785073	0.150894559674841	3.86161331599574	0.0494028028296616	0.999842831581085	83.8775510204082
Rangap1	29.9425949386448	-0.028620053694522	0.275046263059362	0.0108286202875476	0.917121212647376	0.999842831581085	37.5510204081633
Rap1a	48.812334829315	-0.197651013782527	0.229513946730641	0.742359509804608	0.388906089796558	0.999842831581085	52.4489795918367
Rap1b	19.2494198732954	-0.0738254484357295	0.350298711325942	0.0440098270351257	0.833835330499772	0.999842831581085	24.4897959183673
Rap1gap	132.129842586357	0.328296477710895	0.152508328688331	4.64359629557606	0.0311696188869103	0.999842831581085	79.7959183673469
Rap1gap2	46.4383310325336	-0.069860489163919	0.232409187757535	0.0899050276016879	0.764297928077143	0.999842831581085	45.9183673469388
Rap1gds1	58.7935672645585	-0.390620917933729	0.21722467588863	3.22825771821427	0.072377652976503	0.999842831581085	52.6530612244898
Rap2a	16.9270638889375	0.211199510052658	0.362658892191004	0.340669185680433	0.559443209738973	0.999842831581085	21.8367346938776
Rap2b	8.92869566591441	0.0262959179952697	0.50477939312001	0.00269389411192122	0.958606193377353	0.999842831581085	13.6734693877551
Rapgef1	44.6483962113455	-0.2086488523032	0.232914971906969	0.802524904957004	0.370339535022606	0.999842831581085	52.8571428571429
Rapgef2	21.052313651983	-0.497564486676025	0.330168550626855	2.26941684446815	0.131949544207488	0.999842831581085	27.1428571428571
Rapgef4	246.85822271207	0.0166155062576846	0.138890269926784	0.014317452680217	0.904756006516074	0.999842831581085	92.6530612244898
Rapgef5	88.2394425749757	-0.0607554594161106	0.192700698501784	0.0997334357664812	0.752149756306878	0.999842831581085	55.5102040816327
Rapgef6	304.841692286469	-0.13175685066463	0.125458276751946	1.10246261950439	0.293726296810358	0.999842831581085	96.3265306122449
Rapgefl1	12.3950959600421	0.667083756881021	0.432149015737574	2.38023156409221	0.122879331195247	0.999842831581085	18.7755102040816
Raph1	36.1113837287865	-0.159832419188128	0.262852910465272	0.368700290562053	0.543713574824261	0.999842831581085	40.6122448979592
Rapsn	7.02469454172543	-0.293620759757087	0.598509680982165	0.24353333858884	0.621665717914216	0.999842831581085	11.6326530612245
Rarb	796.53047558866	-0.0482752930145865	0.113269339256653	0.181586463806951	0.670013388738498	0.999842831581085	98.5714285714286
Rars1	9.04072550945294	-0.297232873443727	0.502779378520075	0.344834149445241	0.557052061689917	0.999842831581085	13.469387755102
Rars2	5.95498887360153	0.325836339675294	0.596423301543748	0.299325349706763	0.584305675300315	0.999842831581085	9.79591836734694
Rasa1	43.616084048521	-0.172041364692756	0.24608478103832	0.48686007601902	0.48533130594072	0.999842831581085	45.3061224489796
Rasa2	113.197635954809	-0.0497391474896561	0.174350725968768	0.08139042764941	0.775421915037654	0.999842831581085	71.8367346938775
Rasa3	22.4729452477458	-0.0467988097867012	0.325644785523971	0.0206325487408776	0.885784480212621	0.999842831581085	25.1020408163265
Rasal1	6.0302590253687	-0.293658007456201	0.623368386723535	0.218095565071948	0.640494849191652	0.999842831581085	8.77551020408163
Rasal2	271.490503898268	-0.116035734480679	0.12660821002936	0.838552378168629	0.359811119827558	0.999842831581085	90.8163265306122
Rasd2	14.7564741048724	-0.338340294270428	0.394933776495576	0.72818731082063	0.393471383334274	0.999842831581085	19.3877551020408
Rasgef1a	38.7873718202973	-0.0394606233244255	0.263539915011374	0.0222416471799889	0.881446053278876	0.999842831581085	41.0204081632653
Rasgef1b	84.3387860270716	-0.0917179885140127	0.194885450802351	0.220344209956316	0.638777772742793	0.999842831581085	56.3265306122449
Rasgrf1	62.9261633517235	-0.0292739861363173	0.204933462192423	0.0203643709648276	0.886524125349203	0.999842831581085	56.530612244898
Rasgrp1	110.893632924457	-0.207091795075971	0.183306507487057	1.26802908926466	0.260136747267847	0.999842831581085	72.2448979591837
Rasgrp2	20.7759192365354	-0.118083906926349	0.329151137249902	0.128310968536844	0.720189752685044	0.999842831581085	26.3265306122449
Rasl10a	6.9314900383457	0.209861755651667	0.574823840650671	0.133885803037515	0.714436644358189	0.999842831581085	11.4285714285714
Rasl10b	8.9653236974166	-0.285228868543973	0.534497888658089	0.288678625615361	0.59106854489256	0.999842831581085	13.265306122449
Rassf1	14.0257369000889	0.0969864123382378	0.410225496313845	0.0554892409887842	0.813772917210124	0.999842831581085	21.2244897959184
Raver1	13.810229916121	-0.1508689862992	0.403966936842253	0.138193231082703	0.710083832698391	0.999842831581085	18.9795918367347
Rb1	53.1917263967278	-0.239571673170903	0.225669079226411	1.12222384671501	0.289440105698833	0.999842831581085	50.4081632653061
Rb1cc1	76.6134916670287	-0.150138870614091	0.191810309032182	0.612723525193665	0.43376419378006	0.999842831581085	71.2244897959184
Rbak	5.67818795721122	-0.181809156476616	0.639197305806249	0.081210658898982	0.775663418534264	0.999842831581085	8.97959183673469
Rbbp4	13.9605834281018	0.217680858532285	0.42097018120659	0.266854176032709	0.605449866894383	0.999842831581085	20.2040816326531
Rbbp5	16.3191964588792	-0.231393706768086	0.387168005764498	0.353336257104687	0.55223060457382	0.999842831581085	21.4285714285714
Rbbp6	48.0773374997963	0.079893941803039	0.225061509717389	0.126154831810659	0.722452638424847	0.999842831581085	52.2448979591837
Rbbp8	30.5073805239706	0.271342052652934	0.292117452512221	0.859225018199865	0.353955655610448	0.999842831581085	37.5510204081633
Rbbp9	15.381978937994	-0.318923719556728	0.403644091326888	0.612397868226459	0.433886396259178	0.999842831581085	21.2244897959184
Rbck1	17.168318759037	-0.357240720653501	0.370349421943846	0.930435657656673	0.334749745295745	0.999842831581085	25.9183673469388
Rbfox1	7343.62268521269	-0.164965488075061	0.0921613246018597	3.20033536294105	0.0736231717112834	0.999842831581085	100
Rbfox2	391.263758347469	-0.0160753497116534	0.115610825831119	0.0193308465120055	0.889422164017267	0.999842831581085	98.1632653061225
Rbfox3	426.136412323268	-0.0555152578476257	0.124723999394104	0.19779822438737	0.656503956335095	0.999842831581085	98.7755102040816
Rbis	37.0008658740793	0.239861842518006	0.265914794445245	0.815858286328755	0.366393895183898	0.999842831581085	39.1836734693878
Rbks	29.4219597487191	-0.31035678052752	0.294133602343829	1.1180016657163	0.290349154218854	0.999842831581085	34.6938775510204
Rbl1	6.0623440969511	0.557384501003036	0.60577946111466	0.858482662265089	0.354163656358276	0.999842831581085	8.97959183673469
Rbl2	34.0925686812429	-0.111740439674067	0.2639185143412	0.17889611323411	0.672323624599573	0.999842831581085	42.6530612244898
Rbm10	15.5877028658388	-0.284667135130593	0.380887585782372	0.562867845265551	0.45310704649911	0.999842831581085	22.2448979591837
