## Supplemental Table 2 for "Distinct subpopulations of D1 medium spiny neurons exhibit unique transcriptional responsiveness to cocaine" (part 9 of 20)

### Sheet: Drd2.MSN.2 (continued)
Drd2.MSN.2
Rbm12b	11.3054925138645	0.204717489708298	0.444101173293942	0.210919691682399	0.646047512208091	0.999842831581085	17.1428571428571
Rbm14	18.4180966040714	0.250384652893644	0.35393125093305	0.498495783593576	0.480161808481754	0.999842831581085	23.8775510204082
Rbm15	9.9917954951494	-0.191148523336635	0.493622067287585	0.148890920579078	0.699597495228774	0.999842831581085	14.2857142857143
Rbm15b	8.30209987818684	-0.583961669661518	0.54890560761403	1.1326488866267	0.287211031113303	0.999842831581085	10.6122448979592
Rbm17	5.60703469211656	-0.065126793425557	0.650003114463356	0.00987379254222276	0.920846915790183	0.999842831581085	8.77551020408163
Rbm18	15.9415638145996	0.21840839132271	0.380178103684103	0.326837080922147	0.567527491749722	0.999842831581085	22.6530612244898
Rbm22	7.9576575516459	0.0155961801470828	0.545325551746956	0.000819746072060923	0.977158721889691	0.999842831581085	12.6530612244898
Rbm24	23.2712243138068	0.253499156164713	0.341416248786283	0.549447075904595	0.458543706647061	0.999842831581085	30.2040816326531
Rbm25	86.1360647103631	0.0250525277343272	0.189361887566992	0.017570135516479	0.894547389051754	0.999842831581085	70.6122448979592
Rbm26	145.697925171252	-0.0436290153644086	0.147090983728468	0.0878275053604085	0.766957416429388	0.999842831581085	86.1224489795918
Rbm27	24.7850910040948	0.0531607861827599	0.302884058614258	0.0307705744273861	0.860753214161946	0.999842831581085	34.0816326530612
Rbm28	13.1162390316846	-0.106133538409116	0.430730377036519	0.0604951151175612	0.805715095399266	0.999842831581085	17.9591836734694
Rbm33	76.4719516330325	-0.300392154198316	0.189653458643093	2.51401311835737	0.112838253784846	0.999842831581085	65.5102040816327
Rbm34	11.1349007154575	-0.0843404292917493	0.441451011490362	0.036592486055639	0.84829712168626	0.999842831581085	17.3469387755102
Rbm39	434.975064215219	0.0305041536004116	0.129510968382823	0.0554156360476696	0.813894204527849	0.999842831581085	99.7959183673469
Rbm41	12.8502382350653	-0.471851954669544	0.415536587113434	1.29754845243176	0.25466151297003	0.999842831581085	16.9387755102041
Rbm42	8.74583562951705	-0.11968292696461	0.544505268215471	0.0468830609622657	0.828578566535657	0.999842831581085	12.2448979591837
Rbm45	24.8913542641022	0.387234688496502	0.311161864326426	1.53379202669225	0.215544220117949	0.999842831581085	33.6734693877551
Rbm4b	19.0024456684185	0.416529173376074	0.346626748993557	1.45520781411915	0.227694149472628	0.999842831581085	27.3469387755102
Rbm5	175.190661401718	-0.087514963272678	0.14123828987069	0.384687387248064	0.535105240482612	0.999842831581085	89.1836734693878
Rbm6	166.477056229404	-0.036927756148604	0.143874562417235	0.0657916613604499	0.797565666343041	0.999842831581085	88.1632653061225
Rbm8a	9.41721580016836	0.541419610700385	0.508433452682263	1.14411533597933	0.284784412783473	0.999842831581085	15.3061224489796
Rbms1	86.4392030859391	0.118759496156191	0.19436646305145	0.370631149489753	0.542660438462588	0.999842831581085	52.4489795918367
Rbms3	308.780659587374	0.142627696170783	0.353809376067551	0.160048698602822	0.689111685133008	0.999842831581085	83.469387755102
Rbmxl1	8.68551363047815	-0.10782373407926	0.523079740956049	0.0425248575613608	0.836622533221217	0.999842831581085	13.8775510204082
Rbpj	15.0254222882794	0.25603515741802	0.413400133953257	0.381560006219978	0.536769527715563	0.999842831581085	19.5918367346939
Rbsn	20.4292577561703	0.10731783166367	0.362495490291453	0.0877659558737847	0.767036726898378	0.999842831581085	27.7551020408163
Rc3h1	25.9301607078679	0.473213191705896	0.315205330739367	2.25059502421976	0.133563036171087	0.999842831581085	31.8367346938775
Rc3h2	56.7383245111999	-0.033798856763847	0.229338596157997	0.0215719787274935	0.883231455918571	0.999842831581085	58.1632653061224
Rcan1	40.2073583083116	0.00509015130815149	0.267485699429391	0.000361536630030912	0.984829844028569	0.999842831581085	43.6734693877551
Rcan2	256.917751167846	-0.0766751195220062	0.176258354400174	0.187387039742632	0.665100317951563	0.999842831581085	79.7959183673469
Rcan3	16.2990783692051	-0.03742882449606	0.370355253484631	0.0102417507802386	0.919390477854182	0.999842831581085	23.8775510204082
Rcbtb1	14.2468790923265	0.368395612732175	0.399362746304282	0.848732472039941	0.356911162720845	0.999842831581085	20
Rcbtb2	4.7543755503629	-0.129604793031627	0.681190645050519	0.0365947850353336	0.848292414122454	0.999842831581085	7.34693877551021
Rcc1	6.42721610971881	0.0281422622289511	0.626138841257476	0.00202943909332021	0.964068016080569	0.999842831581085	10.8163265306122
Rcc1l	5.17640323158007	0.203013518598143	0.643530752132944	0.100149725839188	0.751650031134643	0.999842831581085	8.77551020408163
Rcc2	10.5591045370696	0.205032022931553	0.470159111134493	0.187352148215311	0.665129599477052	0.999842831581085	14.6938775510204
Rchy1	14.8866714767283	0.406244839007077	0.393982550927397	1.06728441768239	0.301559638081031	0.999842831581085	21.2244897959184
Rcn1	11.9703337850209	0.338012016575947	0.457649511976074	0.551518190930928	0.457698024872465	0.999842831581085	18.7755102040816
Rcn2	21.7413526708596	0.532558762223149	0.328701639087937	2.63134015287973	0.104773244974082	0.999842831581085	27.7551020408163
Rcor1	38.8332558408667	-0.122517039462158	0.249557331114687	0.240758073681569	0.62365912940429	0.999842831581085	42.2448979591837
Rcor3	18.1280160173468	0.627512523437097	0.371712829726095	2.85906327840779	0.0908603958157462	0.999842831581085	25.3061224489796
Rdh10	6.61599770461142	-0.459896776439344	0.623838248873823	0.541803389918343	0.461686302714399	0.999842831581085	9.79591836734694
Rdh11	4.76426133183001	0.438105782582813	0.708998927542333	0.380708631802044	0.537224232429357	0.999842831581085	7.55102040816327
Rdh13	5.8935710774301	-0.517392970609271	0.602545371821758	0.734163909110777	0.391536824117302	0.999842831581085	9.18367346938776
Rdh14	6.64151777427753	0.377027332418781	0.604797768758367	0.368872828815022	0.543619314931889	0.999842831581085	11.0204081632653
Rdx	15.6553692653576	-0.235043128457088	0.397033299832434	0.348495245307916	0.554966173624132	0.999842831581085	19.7959183673469
Reck	12.5610884598609	0.424597715966664	0.440712508188928	0.928385960565123	0.335282683708538	0.999842831581085	15.9183673469388
Recql	9.32210831822157	0.174465985617625	0.528393051812355	0.1060551313548	0.744680802822346	0.999842831581085	14.4897959183673
Recql5	16.5709901602591	-0.167224040692965	0.369191025285192	0.204874102927342	0.650815044675066	0.999842831581085	24.2857142857143
Reep1	100.016246981107	-0.0970234990908934	0.184357230424762	0.274969737442945	0.600017345547259	0.999842831581085	68.3673469387755
Reep2	27.4716905898587	0.305344899976003	0.29515890579811	1.07082208884211	0.300759829233606	0.999842831581085	37.1428571428571
Reep3	19.142846508995	-0.100698286696799	0.362605545181642	0.0762539474454016	0.782439638109114	0.999842831581085	21.4285714285714
Reep5	26.91072917082	-0.0307296218221953	0.303117269485888	0.0102694784181097	0.919281806466016	0.999842831581085	34.4897959183673
Rel	5.62111578929962	0.394440505776321	0.637665305432602	0.386701763137154	0.534038210099312	0.999842831581085	9.38775510204082
Relch	112.653638028629	0.00125082282785301	0.164327294381187	5.78606550831751e-05	0.993930854537853	0.999842831581085	79.3877551020408
Rell2	10.2614955438465	-0.0201389177622468	0.470821621435747	0.00183602676553818	0.965821996829992	0.999842831581085	16.530612244898
Rem2	8.12780479159064	0.659702360447863	0.600057286097397	1.20001968712127	0.273317743506897	0.999842831581085	11.8367346938776
Repin1	23.0772812889176	-0.00102439193656057	0.31468605165253	1.05935448786454e-05	0.99740307175402	0.999842831581085	30.2040816326531
Reps1	16.7348438403291	0.0589757587799295	0.37617453237972	0.0242763980221881	0.876183693817455	0.999842831581085	22.4489795918367
Rer1	8.4693892703499	0.666292462043156	0.515071677593575	1.69006254470378	0.193592724608856	0.999842831581085	12.6530612244898
Rere	348.045904574419	-0.0803925836796946	0.124327496549699	0.417474736929222	0.518199798488083	0.999842831581085	97.9591836734694
Rerg	253.384898870771	-0.17357060869546	0.153446363174783	1.27168934238144	0.259449999524387	0.999842831581085	88.5714285714286
Resf1	14.7377047507063	0.129793745488426	0.394934558912018	0.10824192504078	0.742154625433797	0.999842831581085	20.4081632653061
Resp18	35.8677864144414	0.314431028865083	0.264287342837773	1.41010046493812	0.235039716206757	0.999842831581085	38.3673469387755
Retreg2	11.8661846469073	0.210026414471923	0.452062700012151	0.210990357391431	0.645992277056539	0.999842831581085	18.5714285714286
Retreg3	20.8735960294329	-0.0975812204388797	0.331033546888118	0.08677942699574	0.768312083102002	0.999842831581085	27.1428571428571
Rev1	18.6207539026276	0.0114836439690171	0.349445708901666	0.00108013136177476	0.973781962963219	0.999842831581085	27.1428571428571
Rev3l	94.7486173280707	0.0142094042692252	0.178637329152499	0.00630880610629703	0.936692203607243	0.999842831581085	72.0408163265306
Rexo1	15.5117905801049	-0.256435498401451	0.389277688966067	0.433162011347918	0.510441462389598	0.999842831581085	22.4489795918367
Rexo2	24.0339588167104	0.364472699817941	0.315595641927759	1.32803611050996	0.249154896453264	0.999842831581085	31.2244897959184
Rexo4	8.34714821711104	0.0114854450614214	0.521734016025102	0.000479450576953866	0.982530628457683	0.999842831581085	12.4489795918367
Rfc1	23.8812416048664	-0.245784452047045	0.325189364525916	0.573644903835216	0.448814153109772	0.999842831581085	32.8571428571429
Rfesd	6.93862835030447	0.469155892482093	0.577502068781254	0.651898736228951	0.419434648753498	0.999842831581085	11.6326530612245
Rfng	5.97429128885564	0.188259858800088	0.643737076372597	0.0854924314664274	0.769987774207669	0.999842831581085	10
Rft1	14.3439885991483	-0.0891179124540163	0.403072304660949	0.0487796756755188	0.825200498691396	0.999842831581085	21.2244897959184
Rftn1	18.7542044621982	0.454662341376308	0.372055872487027	1.46290215755548	0.226468921083009	0.999842831581085	23.0612244897959
Rftn2	6.13748132269598	0.1924281968537	0.600473958766004	0.101661917936489	0.749844309670118	0.999842831581085	9.59183673469388
Rfwd3	15.1088862224438	-0.111981693985703	0.396449361759651	0.0787918828710588	0.77894133829553	0.999842831581085	20.4081632653061
Rfx1	37.1461559127124	0.341665601609337	0.255051083058218	1.79220219309269	0.180658077742931	0.999842831581085	43.469387755102
Rfx3	63.5458104341488	-0.101671489005224	0.209735139702425	0.23393959692649	0.628617938816955	0.999842831581085	60
Rfx7	147.131265451624	0.294709349435317	0.150616557419153	3.83038634456578	0.0503313300707581	0.999842831581085	84.2857142857143
Rfxank	52.5920897342601	0.120969478651141	0.224550835481385	0.290124032196331	0.590141058500871	0.999842831581085	56.1224489795918
Rfxap	11.6560320893337	0.62316049978765	0.45039179489262	1.88210486649784	0.170095108671573	0.999842831581085	17.3469387755102
Rgcc	12.9318883438204	0.0908206424306177	0.441285505665072	0.0418551468697359	0.837896137763987	0.999842831581085	16.3265306122449
RGD1304567	14.635364356983	0.0695546784233132	0.387232568780668	0.0323134139845536	0.857341519371031	0.999842831581085	21.8367346938776
RGD1304624	24.9531124354901	0.159341619455853	0.306280492090184	0.269803357919905	0.603463711944416	0.999842831581085	32.2448979591837
RGD1304694	6.42517988078371	-0.0236280444439894	0.604964801729267	0.00150997103030903	0.969003326786009	0.999842831581085	10.4081632653061
RGD1304728	30.2254284282874	-0.0817316586890287	0.281412723914469	0.0842983342428738	0.771554798626406	0.999842831581085	34.8979591836735
RGD1304884	16.8755992596944	-0.0205640300129569	0.367231033445007	0.00312239771026412	0.955438663104029	0.999842831581085	22.8571428571429
RGD1305014	8.77332099053527	0.00916912566838002	0.509075387640985	0.000326787803146544	0.985577208419285	0.999842831581085	14.2857142857143
RGD1305110	62.8751322677375	0.036205501616957	0.204138165024144	0.0314242407191969	0.859297227254853	0.999842831581085	58.9795918367347
RGD1305178	9.87698051600854	0.507103369424808	0.498163118394038	1.05146913108832	0.305168975278967	0.999842831581085	15.7142857142857
RGD1305713	8.81526684102693	0.595029256256131	0.536811952619932	1.24664519957344	0.264194194602812	0.999842831581085	14.8979591836735
RGD1306063	12.2698128347755	0.195672461508681	0.439005628941353	0.197875625094689	0.656441072129486	0.999842831581085	17.9591836734694
RGD1306271	65.0800661848468	-0.240765741052256	0.22135876071102	1.17819827546122	0.277723096282692	0.999842831581085	57.3469387755102
RGD1306502	11.6192327382138	0.0868920193509032	0.446837840838459	0.0376242559956239	0.846199584020586	0.999842831581085	17.1428571428571
RGD1306556	23.360750755199	0.0804278648145855	0.33574446998229	0.057661277713315	0.810231316678442	0.999842831581085	30.6122448979592
RGD1306746	25.7847547126018	0.109827513513598	0.309986683127705	0.124877359441747	0.723803646445947	0.999842831581085	31.2244897959184
RGD1307100	157.818761967179	-0.0878095804971146	0.147041543271456	0.35588881394618	0.550798396191941	0.999842831581085	88.3673469387755
RGD1307443	14.7349630401028	0.475095799106814	0.412615622618627	1.31660213799192	0.251202772289405	0.999842831581085	17.5510204081633
RGD1307554	7.7772671868236	-0.454295744295727	0.535858816112237	0.716987938087925	0.397133700851677	0.999842831581085	11.8367346938776
RGD1307929	17.9869846954553	0.0487966771842966	0.377017479180292	0.0165313803129763	0.897694411742018	0.999842831581085	22.6530612244898
RGD1307947	10.6068446599215	0.697242344496899	0.47244407844256	2.20233980814415	0.137801429667859	0.999842831581085	16.9387755102041
RGD1308601	73.2170178461265	-0.0645821065782643	0.187583974157457	0.118489089711147	0.730679005991838	0.999842831581085	62.4489795918367
RGD1308706	10.9608291390176	-0.0053094119852273	0.445755890130029	0.000141111074093203	0.990522137663053	0.999842831581085	14.2857142857143
RGD1309104	48.0930575666158	0.0455620543609916	0.240873923071551	0.0354642097165296	0.850626250741131	0.999842831581085	46.530612244898
RGD1309489	39.8430732271146	-0.254666407442168	0.253387368032974	1.01342684572184	0.31408327024761	0.999842831581085	45.9183673469388
RGD1309540	132.378746403713	-0.163785115514554	0.162534205918205	1.0191730989563	0.312715232715569	0.999842831581085	79.7959183673469
RGD1309748	34.6357336827364	0.118136668343889	0.264745615647579	0.199372446118247	0.655227866935155	0.999842831581085	44.0816326530612
RGD1309779	23.3565323897044	-0.21460026239612	0.326661263791373	0.432553612782463	0.510738582312585	0.999842831581085	31.2244897959184
RGD1310352	9.36502781931915	0.463631682221204	0.500321428585437	0.854783155338765	0.35520271849696	0.999842831581085	13.6734693877551
RGD1310429	9.30702371334113	0.00961790056508621	0.491527197383226	0.000383292551347836	0.984380126644809	0.999842831581085	14.4897959183673
RGD1310553	7.14454605187632	-0.883427317703376	0.613848355883847	2.08486303165679	0.148765565287967	0.999842831581085	11.0204081632653
RGD1310951	19.3936340760824	-0.000175369185403628	0.347781423564984	2.51663941241986e-07	0.999599732305142	0.999842831581085	23.0612244897959
RGD1311084	7.00881527221548	-0.0182321445731215	0.546166267408899	0.00111623428902874	0.973347561408222	0.999842831581085	11.0204081632653
RGD1311164	10.8529567952388	-0.864369351658579	0.473394814267215	3.32720551044847	0.0681425615577909	0.999842831581085	15.5102040816327
RGD1311345	9.43453911859433	0.201006695930891	0.506847465979915	0.153742557851707	0.694984188215343	0.999842831581085	13.469387755102
RGD1311517	13.8319308897514	-0.250257035497343	0.402181266117046	0.386281895433626	0.534260298953559	0.999842831581085	20.2040816326531
RGD1311595	41.9974665818633	0.0562653911063042	0.249033579892076	0.051175963703642	0.821029498998394	0.999842831581085	47.7551020408163
RGD1311703	11.6967696368863	0.493996184002311	0.445531901932635	1.23978346760902	0.265512788974353	0.999842831581085	18.1632653061225
RGD1311739	16.1069527001842	0.0912113813274882	0.394723013358017	0.0527836499895642	0.818288428432249	0.999842831581085	21.4285714285714
RGD1311744	7.8631583581311	-0.860366456509015	0.576653938088442	2.25599999377634	0.133097453250726	0.999842831581085	10
RGD1311847	6.60853990230403	-0.624067671176785	0.597788475036241	1.09491285718565	0.295385236369315	0.999842831581085	11.0204081632653
RGD1311899	45.4481055680569	-0.0354020507197868	0.230252328885453	0.0236075794281234	0.877887617422229	0.999842831581085	52.4489795918367
RGD1359108	14.3254670727104	-0.405820478982146	0.431227634423708	0.873771208404918	0.349913390119337	0.999842831581085	21.4285714285714
RGD1359158	10.4367827559145	0.36048765314875	0.472439390264992	0.570574871965022	0.450030567982992	0.999842831581085	14.0816326530612
RGD1359290	5.67187615683163	-0.432318423216081	0.611039060060024	0.505661171974943	0.477023157939544	0.999842831581085	8.57142857142857
RGD1359508	12.5352671545015	0.104365167939184	0.427120867138496	0.0594380832932941	0.807386286936573	0.999842831581085	18.1632653061225
RGD1359634	5.88984829174842	0.140475933008892	0.617985945704504	0.049983568555632	0.823091868153061	0.999842831581085	8.77551020408163
RGD1559441	41.7650067509406	-0.166205757843682	0.248019637971812	0.449914070075941	0.502375763932743	0.999842831581085	46.734693877551
RGD1559747	8.31718760665935	-0.679957178629496	0.522496180044613	1.69720882359626	0.192653407011318	0.999842831581085	12.8571428571429
RGD1559821	5.27544904145341	0.0108221190143833	0.64763494458778	0.000276651107029124	0.986729531868775	0.999842831581085	7.14285714285714
RGD1560034	7.51123673237047	-0.75248983308225	0.566162057220067	1.76671758930096	0.183788825430143	0.999842831581085	9.38775510204082
RGD1560065	14.2507745684762	0.159328529804296	0.395973439068415	0.160873405012765	0.688353663947177	0.999842831581085	21.2244897959184
RGD1560212	9.09318440935933	0.204824058119413	0.531600529107139	0.142434205094041	0.705872975491881	0.999842831581085	14.2857142857143
RGD1560289	8.64558417393848	-0.618534619019216	0.519988839200596	1.42543750577354	0.232510485569322	0.999842831581085	12.0408163265306
RGD1560394	5.37999301412817	0.111571392394274	0.632382220682969	0.0309641310470283	0.860320435154555	0.999842831581085	7.95918367346939
RGD1560854	4.83503518371956	0.114197439161077	0.684380531803469	0.0279600609940189	0.867202753232308	0.999842831581085	7.55102040816327
RGD1560883	235.89629601218	-0.192351775702006	0.129027549422763	2.22307586330064	0.135961947161204	0.999842831581085	91.4285714285714
RGD1562029	8.28483145617307	0.171192003771298	0.509343726799355	0.112962230680829	0.736796557016783	0.999842831581085	11.0204081632653
RGD1562218	10.621707623672	0.398315621938315	0.458297765657613	0.759560499764724	0.383466098116667	0.999842831581085	16.1224489795918
RGD1562339	41.507955034793	-0.550544983934356	0.254442883824866	4.65892338668075	0.0308925562716052	0.999842831581085	41.6326530612245
RGD1562608	48.0781825423196	-0.228494253730614	0.236104925082934	0.93236121126391	0.334250116525637	0.999842831581085	50.8163265306122
RGD1563667	10.3509638689998	0.529324270640312	0.494898680518484	1.13554004739483	0.286596714302057	0.999842831581085	14.0816326530612
RGD1564053	279.701825198795	0.121052412031607	0.170144009810951	0.505925157582425	0.476908164714919	0.999842831581085	90.2040816326531
RGD1564664	15.436356046387	0.12713654437775	0.420640560455203	0.0891491061141068	0.765261690636736	0.999842831581085	17.9591836734694
RGD1564804	5.01919867273535	-0.0631351567379289	0.649348842339624	0.00947077751000336	0.92247392562101	0.999842831581085	8.57142857142857
RGD1565059	11.625999908038	-0.1005724426516	0.488803594073533	0.0422435618213726	0.837156197552941	0.999842831581085	17.3469387755102
RGD1565158	39.7660961762487	0.117426820051521	0.25137845060428	0.216485323824628	0.641731074252464	0.999842831581085	43.0612244897959
RGD1565685	14.5048335638851	0.0301258123023247	0.413012544669117	0.00532675726736187	0.941818342641892	0.999842831581085	19.7959183673469
RGD1565784	15.4975889812863	0.0854048890358965	0.379898354032322	0.0503040057376296	0.822535123067504	0.999842831581085	22.2448979591837
RGD1566359	16.9134407646232	-0.219476239378665	0.37841565721751	0.335774166019682	0.56227866942022	0.999842831581085	24.0816326530612
RGD1566386	15.12436389843	0.222481013515795	0.412348274110496	0.292074291135073	0.588894331887273	0.999842831581085	22.6530612244898
RGD621098	36.7098643661359	-0.0733997528500007	0.258458053509284	0.0806966068081465	0.776355601240145	0.999842831581085	45.3061224489796
RGD735065	14.7378709188156	-0.609143725262644	0.395298358452558	2.37189828490509	0.12353674928349	0.999842831581085	20.8163265306122
Rgl1	137.026567652872	0.0931111537115181	0.154326096774435	0.364509467340412	0.546012396776788	0.999842831581085	83.265306122449
Rgl2	10.6346852816092	-0.0121800935419177	0.474783711367003	0.000662887776776699	0.979459449079576	0.999842831581085	16.734693877551
Rgmb	4.93925026842893	0.0497771644269475	0.679825661156291	0.00536022724897123	0.941636165805062	0.999842831581085	7.55102040816327
Rgs10	18.160557497288	0.0137752433725154	0.377575927308739	0.0013250123157178	0.970962841188373	0.999842831581085	24.4897959183673
Rgs11	15.8711113162661	-0.157109710719865	0.384617281373213	0.166974408844041	0.682814864802306	0.999842831581085	21.8367346938776
Rgs14	8.02671728324355	1.2842582150922	0.546513348664251	5.6878556383973	0.0170827166788877	0.999842831581085	12.6530612244898
Rgs17	87.1567778101366	-0.201929890573274	0.191871419474105	1.10437448109518	0.293308088973233	0.999842831581085	66.3265306122449
Rgs2	16.1160219752517	0.108687548055702	0.384991098312244	0.0785199317187448	0.779313263452091	0.999842831581085	20.4081632653061
Rgs20	15.7270610922947	-0.555004028433754	0.399852285992318	1.91627867822184	0.166267477646729	0.999842831581085	15.3061224489796
Rgs7	394.481539263774	-0.0730794579435976	0.117779803314232	0.384612664261937	0.53514489619087	0.999842831581085	97.3469387755102
Rgs7bp	224.108079480212	-0.144151799179983	0.140815983400838	1.04657824930115	0.306296465005518	0.999842831581085	86.3265306122449
Rgs8	78.4919392071808	-0.16847107434933	0.207280204604592	0.655043455137005	0.418315263047378	0.999842831581085	63.0612244897959
Rgs9	224.53216651216	-0.171464897975494	0.161375824941679	1.12388627077164	0.289083175648262	0.999842831581085	84.0816326530612
Rhbdd2	5.52154142436033	0.00702793614834511	0.627989974624928	0.000125559462397007	0.991059625791222	0.999842831581085	8.77551020408163
Rhbdl1	16.5282671060395	0.115812384686548	0.430508709366321	0.0725617182103804	0.787642796947896	0.999842831581085	23.8775510204082
Rhbdl2	4.980366536624	0.507958467974269	0.660116288407877	0.590355945206205	0.442281509918501	0.999842831581085	6.73469387755102
Rhbdl3	9.65888609727836	0.769404035046573	0.488244474272845	2.52375249688639	0.112143437720527	0.999842831581085	11.6326530612245
Rheb	73.3326431465915	0.679644091379191	0.224252893086933	9.0927611209074	0.00256623157449377	0.999842831581085	53.6734693877551
Rhebl1	6.10999275888968	0.0642399305324617	0.600898336326353	0.0115421226190122	0.914444467382268	0.999842831581085	10.8163265306122
Rhno1	9.68837580790861	-0.93923377325828	0.519599899233555	3.2906199713098	0.06967670853968	0.999842831581085	13.0612244897959
Rhoa	31.0801443912871	-0.257264931835972	0.280086537287925	0.83725280407095	0.36018365404447	0.999842831581085	36.530612244898
Rhobtb2	40.5729814771446	-0.144269611644395	0.244657959174444	0.347524448775872	0.555517835881279	0.999842831581085	43.469387755102
Rhof	7.17803711786767	-0.0857026043041342	0.563842560050584	0.0233094017898097	0.878655232302501	0.999842831581085	10.8163265306122
Rhot2	10.2020408750651	0.0948691504394707	0.474521522460604	0.0397529452449561	0.841964403982144	0.999842831581085	14.4897959183673
Ric1	44.7628523992038	-0.0222838439004791	0.251610181091261	0.00776344193480583	0.929788933472564	0.999842831581085	47.3469387755102
Ric3	20.5161731624729	0.449588597658976	0.343274828823455	1.72630547288188	0.188883411313222	0.999842831581085	27.9591836734694
Ric8a	6.09522134095322	0.0807559215018276	0.598300173491182	0.0180002733580409	0.893272024586952	0.999842831581085	8.97959183673469
Ric8b	146.037254586413	-0.21955037820838	0.155419943641137	1.98856471941244	0.15849103148836	0.999842831581085	82.8571428571429
Rictor	59.4678778853418	-0.0789794332371569	0.220130829653784	0.128457755690761	0.720036480354397	0.999842831581085	56.9387755102041
Rif1	16.3788273198547	-0.184641919404083	0.366278530758063	0.254854018738591	0.613677763016666	0.999842831581085	21.4285714285714
Rilpl1	14.799880108516	-0.420991966491103	0.405467332551745	1.07846840585172	0.299040436854252	0.999842831581085	19.5918367346939
Rilpl2	4.69712265205191	-0.250932424288764	0.68911731803743	0.133812049996223	0.714511861639611	0.999842831581085	7.34693877551021
Rimbp2	128.276401405473	0.0311343373133618	0.170106204068511	0.0333381638554329	0.855121760276046	0.999842831581085	77.9591836734694
Rimkla	19.7869170953279	-0.0280659699568693	0.350858290074501	0.0063676892542901	0.936398072250569	0.999842831581085	27.9591836734694
Rimklb	9.22185284075582	0.412583126476997	0.499777654008999	0.669318727459427	0.413289230494812	0.999842831581085	13.6734693877551
Rims1	514.316330427377	-0.133076771555482	0.113120895949546	1.38271337428853	0.239639501208769	0.999842831581085	98.3673469387755
Rims2	540.658576875769	0.0290095482684297	0.11786261630888	0.0606231215168975	0.80551376850534	0.999842831581085	97.9591836734694
Rims3	23.7090314174029	0.569129022833314	0.321775084401483	3.13557713858408	0.0766012703006084	0.999842831581085	33.265306122449
Rims4	9.62086566958931	-0.197559716212201	0.487326059835485	0.166011592685862	0.683681033446919	0.999842831581085	15.3061224489796
Rin1	6.72804766988077	-0.768325610679287	0.595063184401117	1.67985783410823	0.194943344085643	0.999842831581085	11.2244897959184
Rin2	15.3462895324337	-0.39931964767894	0.391718538146624	1.03532521755476	0.308911200583413	0.999842831581085	17.5510204081633
Rint1	8.70644774193317	0.0867097190141853	0.508786280411027	0.0288605777170687	0.865101354497613	0.999842831581085	12.8571428571429
Riok1	17.1383585709563	0.393444288504818	0.364133566427398	1.17058390119562	0.279281297024823	0.999842831581085	24.2857142857143
Riok2	11.5810997502016	0.141385043559838	0.432458057393445	0.107309523132749	0.743228245540402	0.999842831581085	16.9387755102041
Riok3	53.9771816643945	-0.326715885639884	0.217366885656169	2.26076597269423	0.132688416804282	0.999842831581085	55.9183673469388
Riox2	5.14335391046405	0.57145201366385	0.647492413804556	0.783988628166227	0.375924044666425	0.999842831581085	8.36734693877551
Ripk1	13.3724154741489	-0.0202216340375643	0.421016393002175	0.00228956949320036	0.961836229360694	0.999842831581085	19.3877551020408
Ripk2	19.9130143293841	0.0655615169545933	0.338440992812412	0.0375548246147943	0.846339791100214	0.999842831581085	28.5714285714286
Ripk4	4.80540008967177	0.461185502324835	0.694347039062133	0.445700798397013	0.504383679153568	0.999842831581085	7.34693877551021
Ripor1	18.584754188326	-0.0451247491590728	0.349464762457554	0.0165849758767678	0.897529619327894	0.999842831581085	24.6938775510204
Ripor2	112.869071766857	-0.0704964072471998	0.16183243063939	0.189429132016464	0.663392171210187	0.999842831581085	78.9795918367347
Rit1	27.2118665184831	0.206206740232067	0.300154102315977	0.468359169041797	0.493742997511897	0.999842831581085	30.8163265306122
Rit2	236.515653002966	-0.0682645112689204	0.135562618398019	0.253264802954021	0.614785553486775	0.999842831581085	88.7755102040816
Rita1	8.83779759318942	0.133194178736355	0.519909475292974	0.0647615601861276	0.79912249223256	0.999842831581085	11.6326530612245
Rlf	53.800006759832	0.15260760745836	0.215701703246924	0.501258500052757	0.478947669544864	0.999842831581085	57.3469387755102
Rmc1	15.8042103209764	-0.028296253690879	0.397973257845124	0.00502684611897308	0.943477140652367	0.999842831581085	22.8571428571429
Rmdn1	39.7256876277765	0.239660966831353	0.24620608231492	0.950243927771204	0.329657215373606	0.999842831581085	43.6734693877551
Rmdn3	12.7279824795464	0.16776001853574	0.455022253899516	0.133936075601717	0.714385387180897	0.999842831581085	18.9795918367347
Rmi1	12.3096897981313	-0.270811387034721	0.427622891456153	0.399569418788367	0.527311710715139	0.999842831581085	18.7755102040816
Rmnd1	45.8794637947794	-0.110084531393705	0.238836411817108	0.21094148226566	0.646030478619822	0.999842831581085	48.3673469387755
Rmnd5a	31.9160730398001	-0.296007537442399	0.290702873821316	1.02131650917302	0.31220693290998	0.999842831581085	41.4285714285714
Rmnd5b	10.3081101261863	-0.0414492153366244	0.462271469507466	0.00802209893988248	0.928631968167878	0.999842831581085	15.5102040816327
Rnaseh1	10.8037264197482	0.0745634966356789	0.446203082076299	0.0280951822788111	0.866885245058886	0.999842831581085	16.530612244898
Rnaseh2b	4.74361639051528	0.441294465272859	0.714746025998102	0.376286927436269	0.539597139659508	0.999842831581085	7.34693877551021
Rnasek	14.9681568404152	0.256850661774054	0.387779848159283	0.440386794977108	0.506935824970551	0.999842831581085	22.4489795918367
Rnd2	5.40835359547695	0.850107099543757	0.640386495149758	1.78914521596617	0.181030344539045	0.999842831581085	8.77551020408163
Rnd3	6.92659259518828	-0.147707071006251	0.559993086424499	0.0684118604720183	0.793663299496293	0.999842831581085	10.2040816326531
Rnf10	26.880591593655	0.140102893888738	0.295216773621918	0.225160605951245	0.635135618194099	0.999842831581085	34.0816326530612
Rnf103	40.6681140039659	0.165511834056725	0.250801531576398	0.434051960893889	0.510007381333693	0.999842831581085	46.9387755102041
Rnf111	25.1963843978339	-0.211123603130708	0.30886041005961	0.468313554436058	0.493764037093727	0.999842831581085	34.0816326530612
Rnf112	26.8541816244425	0.0966572263334879	0.300229355020796	0.103933909684805	0.747158906550562	0.999842831581085	35.3061224489796
Rnf113a1	5.58365922672895	0.62598709893552	0.626466196839986	1.00101744151529	0.317064441981131	0.999842831581085	8.16326530612245
Rnf113a2	13.4398688327794	0.0538450376006581	0.418907567972877	0.0164611771477752	0.897910679557365	0.999842831581085	20.8163265306122
Rnf114	15.5664007686577	-0.459543978494179	0.420409901890287	1.1919689138658	0.274932762529214	0.999842831581085	20.8163265306122
Rnf115	42.9939172404188	0.0638656488035628	0.241651277444437	0.0699625314731875	0.791391342009088	0.999842831581085	49.3877551020408
Rnf11l1	11.3388544490736	0.244608981082401	0.446663192059388	0.29986757568637	0.583965450822206	0.999842831581085	17.1428571428571
Rnf121	24.9456780562724	0.191318309249918	0.312649994094452	0.372652233345299	0.541562111269792	0.999842831581085	32.8571428571429
Rnf123	14.8895008802349	0.0111674039105526	0.391654846929675	0.000810994243614971	0.977280945741094	0.999842831581085	21.2244897959184
Rnf126	5.34873768814856	0.440526073031679	0.660732603716484	0.432334156178406	0.51084583047229	0.999842831581085	9.18367346938776
Rnf13	57.2112849843285	0.0848847519958697	0.227985195971664	0.138774353650646	0.709502523463295	0.999842831581085	56.530612244898
Rnf135	59.5343424028577	-0.0752018080809995	0.226862777257263	0.109035053261124	0.74124539944584	0.999842831581085	58.1632653061224
Rnf139	33.2850338268115	-0.176422378464339	0.284536331575196	0.382238388452564	0.536407716640374	0.999842831581085	38.3673469387755
Rnf14	52.8194671393615	0.207718980424776	0.225051383108825	0.85193517130957	0.356005463060822	0.999842831581085	53.6734693877551
rnf141	5.70068409746284	0.710841575589822	0.618718877433779	1.31433674278474	0.251610963078613	0.999842831581085	8.77551020408163
Rnf144a	20.8566473672973	-0.0358157014289889	0.375369979048711	0.00912238390097997	0.923908817171254	0.999842831581085	24.0816326530612
Rnf144b	5.87827100696907	0.0999042132504942	0.616383159903306	0.0264731192869263	0.870750220612151	0.999842831581085	8.36734693877551
Rnf145	28.5066434850003	0.115302329754387	0.293484762527041	0.153558715786637	0.695157458058785	0.999842831581085	37.7551020408163
Rnf146	15.5275682856936	-0.00174124007920777	0.391021484660966	1.970205814672e-05	0.996458441388251	0.999842831581085	22.0408163265306
Rnf149	44.1729255387921	-0.121686525879684	0.249151007527346	0.237421543517804	0.626074645921507	0.999842831581085	47.7551020408163
Rnf150	394.001887622531	0.0526649068087901	0.125570963231132	0.175623930787438	0.675161255286721	0.999842831581085	96.530612244898
Rnf157	36.195805930268	0.0823410611241015	0.269660878329002	0.0939605861687767	0.759201209692556	0.999842831581085	43.0612244897959
Rnf165	77.4097648742629	-0.128834894839218	0.193987493437239	0.44041610077943	0.506921689594936	0.999842831581085	63.8775510204082
Rnf166	5.22343182655033	0.490109640574605	0.709602200232149	0.484854049097478	0.486231819728557	0.999842831581085	9.18367346938776
Rnf167	8.85932593177875	0.193702800503986	0.504253925203583	0.147098174646381	0.701324014971272	0.999842831581085	14.6938775510204
Rnf168	9.21411323704387	-0.216747862943904	0.486222156195658	0.197373585665204	0.656849216534852	0.999842831581085	12.8571428571429
Rnf169	31.4036961210225	0.107718808310585	0.278778773239625	0.1479118473829	0.700538912049621	0.999842831581085	35.9183673469388
Rnf170	9.0995767436119	0.114322364293223	0.521279872478383	0.0461455151732935	0.829911501425177	0.999842831581085	14.0816326530612
Rnf180	24.3044137309455	0.117867247725397	0.30554007639439	0.14912161008467	0.699376196267319	0.999842831581085	30
Rnf181	9.82790535645158	0.357409392159868	0.472608206763533	0.572227141957562	0.44937526431693	0.999842831581085	15.5102040816327
Rnf185	16.2789111647145	0.0905632050519037	0.389161746290178	0.0534138903566372	0.817225887226808	0.999842831581085	21.6326530612245
Rnf187	24.9066802580308	0.164069425713872	0.327167343332916	0.249896905701128	0.617147678664605	0.999842831581085	33.0612244897959
Rnf19a	30.8657784998908	-0.154011544271098	0.277938220428906	0.306901291357235	0.579587930918848	0.999842831581085	36.3265306122449
Rnf19b	11.2641755371503	-0.126028002713974	0.445523840894166	0.0792537191727973	0.778311305975948	0.999842831581085	16.3265306122449
Rnf2	5.56940963062622	-0.298324313182316	0.63914737825677	0.215303298260956	0.642642111122502	0.999842831581085	8.97959183673469
Rnf20	17.7160896683898	-0.0425682885132295	0.370525928486825	0.0130508883522467	0.909047159791155	0.999842831581085	24.6938775510204
Rnf207	15.8589474575532	-0.113363602409939	0.379592028725583	0.0893087859532642	0.765057736979459	0.999842831581085	20.8163265306122
Rnf208	10.2115131621465	0.152181809384552	0.491644780571414	0.0932700455239086	0.760060417742989	0.999842831581085	15.3061224489796
Rnf214	27.1993776390209	0.135276893855333	0.291695771801157	0.215345984429781	0.64260915825394	0.999842831581085	33.0612244897959
Rnf215	11.8853997134358	0.336613060907029	0.432221175311225	0.605283919302295	0.436569043788506	0.999842831581085	18.3673469387755
Rnf216	66.1510075664779	-0.0160173924952499	0.202390591983421	0.00625244146614534	0.936975051333701	0.999842831581085	60
Rnf217	45.7291348771275	0.169399112445551	0.244534298797029	0.478246386464477	0.489217706998581	0.999842831581085	48.1632653061224
Rnf220	6.86238101839728	-0.128702385509671	0.604681820592907	0.0442292080495932	0.833427749769555	0.999842831581085	8.36734693877551
Rnf227	16.3373204525464	0.160761972072819	0.389690118156623	0.166857460020559	0.682919918585479	0.999842831581085	22.2448979591837
Rnf25	11.7176593280566	-0.16016883506962	0.427862394521088	0.139560815556706	0.708718011931348	0.999842831581085	17.9591836734694
Rnf32	21.3442121609253	-0.104236832160516	0.346203634565477	0.089130410683282	0.765285582683999	0.999842831581085	28.1632653061224
Rnf34	21.5026580712951	-0.0724980416106299	0.35629296194466	0.0403728110489183	0.840753414237728	0.999842831581085	28.3673469387755
Rnf38	39.1122773448917	-0.220382917388476	0.251096101287438	0.772548351078434	0.379429852254061	0.999842831581085	43.0612244897959
Rnf39	11.4164630667656	-0.0772808914527603	0.874615037233889	0.00773150196171457	0.92993313919521	0.999842831581085	13.265306122449
Rnf4	8.23124784156199	-0.291456098807985	0.510816776968065	0.325428423835021	0.56836347895845	0.999842831581085	12.4489795918367
Rnf41	25.0147350306396	0.133664917831558	0.308468883292691	0.186512579165949	0.665835157445546	0.999842831581085	30.6122448979592
Rnf43	14.7376739836719	-0.549311935644731	0.39439552578367	1.93648467070042	0.164050731940449	0.999842831581085	15.9183673469388
Rnf5	10.7597685229007	0.462539559757482	0.472506409773307	0.959504526993662	0.327311743429065	0.999842831581085	16.3265306122449
Rnf6	10.1554276812064	-0.0610734986693404	0.498849749765831	0.0150521284208338	0.902354866763566	0.999842831581085	16.530612244898
Rnf7	16.3229328225246	-0.171944613682445	0.381715321360819	0.203618614908422	0.651815723093093	0.999842831581085	24.8979591836735
Rnf8	8.21811489054226	-0.09087512365369	0.523529402642201	0.0299886029747256	0.862516092547756	0.999842831581085	12.8571428571429
Rnft1	50.5895844026925	-0.105892917933362	0.231123300414855	0.20962574637273	0.647060898380265	0.999842831581085	56.734693877551
Rnft2	23.5900475912169	-0.253761252173431	0.334625531278259	0.580751040945479	0.446018087357003	0.999842831581085	34.4897959183673
Rngtt	93.5354359711911	-0.21264697481104	0.184119155991963	1.32832272387949	0.249103826243287	0.999842831581085	68.7755102040816
Rnls	98.0565594726132	0.135825346930845	0.182381127041144	0.557620149242553	0.455220712939044	0.999842831581085	68.1632653061224
Rnmt	15.9012415666264	0.152151916722899	0.370632647863167	0.169434423164184	0.680614943549574	0.999842831581085	22.0408163265306
Rnpc3	34.7379723356268	0.265599035661785	0.267268328054409	0.98911363584017	0.319959106160576	0.999842831581085	40.6122448979592
Rnpep	15.8863242288855	0.151523376860937	0.375667799718739	0.16244449686647	0.686915827790312	0.999842831581085	23.265306122449
Rnps1	10.014687325099	0.491904075568457	0.479384938138329	1.05392032654743	0.304605924995348	0.999842831581085	15.7142857142857
Ro60	8.49173150552587	0.333789832812939	0.518496279781827	0.421794481021969	0.516042988614031	0.999842831581085	12.8571428571429
Robo1	1651.33460147791	-0.153093989971447	0.107082942191172	2.04130182117845	0.15307859069129	0.999842831581085	99.5918367346939
Robo2	1025.13154765931	-0.176433973324631	0.125438734829434	1.97339390634214	0.160088078310728	0.999842831581085	98.9795918367347
Rock1	155.454508451173	0.0303025980484082	0.150327765444243	0.0407349079922597	0.840050481481802	0.999842831581085	88.3673469387755
Rock2	118.638891221566	0.0444342886952801	0.162465281544793	0.074922964883811	0.784299348411631	0.999842831581085	77.5510204081633
Rogdi	24.1031885967234	-0.0524650171727613	0.308928110776409	0.028871483160728	0.865076114361378	0.999842831581085	32.4489795918367
Romo1	16.3739111356748	-0.0721567482767491	0.384692404908813	0.0347250130897336	0.852173054753243	0.999842831581085	23.469387755102
Ror1	20.2787461031003	0.0739348366705125	0.652253550373862	0.0115436889967526	0.914438684524872	0.999842831581085	16.9387755102041
Rora	869.476733558039	-0.137466695925707	0.0968722976140446	2.01220726276637	0.156038153128861	0.999842831581085	99.1836734693878
Rp2	5.99756237279844	-0.0581853495579419	0.638928236608326	0.00842689192378288	0.92685845038016	0.999842831581085	9.79591836734694
Rp9	35.5612315409809	-0.0921063501163056	0.280694604868474	0.106691607077394	0.743942597300191	0.999842831581085	39.7959183673469
Rpa3	9.47932010248042	-0.0688790289697641	0.486116192682962	0.0200087144056411	0.887512748404663	0.999842831581085	14.0816326530612
Rpain	7.20519210395721	0.350755857736767	0.572656593153089	0.379027337882867	0.538124248828497	0.999842831581085	12.4489795918367
Rpap1	30.1198797439046	-0.0178363828582616	0.279359315309076	0.00407410872608693	0.949106589484742	0.999842831581085	38.7755102040816
Rpap2	19.1700320445012	0.363514290650047	0.357181263721271	1.04164163100518	0.307439979124361	0.999842831581085	27.7551020408163
Rpap3	26.5508760428869	0.138605519293445	0.301125881772209	0.213111498894726	0.644339497566173	0.999842831581085	36.530612244898
Rpe	37.5102540245598	-0.0224887782618058	0.261673203143793	0.00734291135260179	0.931712224354691	0.999842831581085	41.6326530612245
Rpf1	14.2312537395105	-0.0573912137128061	0.393226316916652	0.0213129973383772	0.88392950645464	0.999842831581085	20.8163265306122
Rpf2	38.7577906970734	-0.0930917243571581	0.257697773428181	0.130187167470112	0.718238056181194	0.999842831581085	48.1632653061224
Rpgr	59.5037063579441	-0.121063198113857	0.209437556854803	0.33397271865563	0.56332911834468	0.999842831581085	53.8775510204082
Rpgrip1l	79.3800344700255	-0.0557212195424784	0.19471794689251	0.0815985832426094	0.775142636364122	0.999842831581085	70.4081632653061
Rph3a	20.2558726636989	-0.291547857058662	0.350891690901754	0.685111995067409	0.407831965346735	0.999842831581085	19.1836734693878
Rpia	8.85957547071873	-0.663825366375794	0.499268841826334	1.77063820624846	0.183303115711326	0.999842831581085	12.6530612244898
Rpl10a	8.95347169601424	-0.0600781009489843	0.5118594390617	0.013988399510815	0.905851695164037	0.999842831581085	14.6938775510204
Rpl11	6.03520530160597	0.0810099497634965	0.629667611957376	0.016773305373448	0.896952691487694	0.999842831581085	10.8163265306122
Rpl12	9.33460339606421	0.804401873223867	0.501933763093165	2.55482586242257	0.10995792931973	0.999842831581085	14.8979591836735
Rpl13	16.4146720765134	0.025509211431992	0.397423170835761	0.00410165306062282	0.948935072876739	0.999842831581085	24.0816326530612
Rpl14	16.3827718750825	0.361014529504958	0.377002555182378	0.916773933830164	0.338323460065742	0.999842831581085	23.6734693877551
Rpl15	6.03544850005915	0.265391458766118	0.644277594721469	0.171332993738069	0.678929841066174	0.999842831581085	10.8163265306122
Rpl17	8.82560933741699	0.0951186049231862	0.53308179065313	0.0314505389989748	0.85923897836751	0.999842831581085	12.0408163265306
Rpl18	8.7026736528755	0.202167721551009	0.516355642700895	0.154223915693031	0.69453107731836	0.999842831581085	14.6938775510204
Rpl18a	11.6293146099401	0.0855197767701145	0.452519992035149	0.0351481057649394	0.851285651194495	0.999842831581085	17.5510204081633
Rpl19	16.5856409292672	0.535260745783353	0.373581557965371	2.06901884754188	0.150318198590626	0.999842831581085	23.8775510204082
Rpl21.1	15.7417578945411	0.426150419960131	0.379842582915451	1.26596099227744	0.260525764750254	0.999842831581085	24.0816326530612
Rpl22	18.7227527314428	-0.425352992968702	0.352727117832761	1.461482642269	0.226694364141357	0.999842831581085	27.9591836734694
Rpl22l1	12.5469475487105	-0.1500861568992	0.445230697571873	0.115225614449223	0.734271520883112	0.999842831581085	20
Rpl23	9.40182741067366	0.51821285594938	0.484598812610802	1.15309617499845	0.282901948509774	0.999842831581085	14.8979591836735
Rpl23a	5.69269783627282	0.0744497230439015	0.609491726588975	0.01497421360434	0.902606654285009	0.999842831581085	8.77551020408163
Rpl24	14.4102957257911	0.342006194012397	0.41426801792624	0.678271006527282	0.410182733292142	0.999842831581085	20.2040816326531
Rpl26	8.75786019904439	0.528257129202332	0.500156596748918	1.12769951663093	0.288266568571378	0.999842831581085	14.2857142857143
Rpl28	4.73690727806911	0.0585333426305475	0.663122867110662	0.00784177915839734	0.929436509586459	0.999842831581085	7.75510204081633
Rpl29	7.86260350713508	0.224643110625479	0.537639839143879	0.172708064908868	0.677716194323044	0.999842831581085	12.0408163265306
Rpl3	25.6446035695661	0.317299266504163	0.314409465921082	1.01786046964934	0.313027049869509	0.999842831581085	33.265306122449
Rpl30	7.61096860288846	0.189917621730897	0.536889262553827	0.124219188280982	0.724502739772667	0.999842831581085	12.0408163265306
Rpl31	14.7986343683977	0.215172410328766	0.39020854112309	0.304089613196538	0.581329887089721	0.999842831581085	21.0204081632653
Rpl32	7.47541885553593	0.868479636718312	0.553021959204298	2.49261894092737	0.114381248242431	0.999842831581085	12.0408163265306
Rpl34	8.98282149494547	-0.098004074820219	0.492129042027164	0.0395621893982891	0.842339043581081	0.999842831581085	14.0816326530612
Rpl35	10.8820558366188	0.577156611883058	0.458091810906941	1.60001797909761	0.205900662850675	0.999842831581085	16.9387755102041
Rpl35al1	13.102146379874	-0.380841185369121	0.412327032768753	0.854822580254222	0.355191623434102	0.999842831581085	19.5918367346939
Rpl38.3	6.37535327635128	-0.298867543286695	0.598214492045608	0.242184017693369	0.62263313310227	0.999842831581085	10
Rpl39	9.75025277921471	0.628183689165532	0.481968410536094	1.72823356890397	0.188636644409419	0.999842831581085	14.0816326530612
Rpl4	5.93052729307646	0.659333171689861	0.637866593262364	1.06013153127628	0.303185187641224	0.999842831581085	8.97959183673469
Rpl5	6.7280871798269	-0.975518309084978	0.595279473942201	2.72850924449546	0.0985712545041036	0.999842831581085	10.8163265306122
Rpl6	6.79157943556215	0.765064934104353	0.570015798304825	1.81021345422432	0.178482626164356	0.999842831581085	10.6122448979592
Rpl7a	12.5920151796735	0.440441158409105	0.424240969399314	1.08542278539915	0.297487601442015	0.999842831581085	20.4081632653061
Rpl7l1	8.78835114294085	-0.292032699161444	0.507839381495786	0.331871462480677	0.564559175606258	0.999842831581085	13.8775510204082
Rpl8.1	13.1811899069027	0.237110273624922	0.418511511896451	0.324734716852355	0.568776050690768	0.999842831581085	19.7959183673469
Rpl9.2	11.2544671670996	-0.465869610391369	0.447212001044306	1.08646553776013	0.297255660322916	0.999842831581085	16.9387755102041
Rplp0	15.9069462545462	0.413254784823445	0.391565833700183	1.10957292587122	0.292174803804031	0.999842831581085	25.3061224489796
Rplp1	20.4603838966795	-0.174604278077383	0.354781072897526	0.243598312847126	0.621619217847729	0.999842831581085	29.1836734693878
Rplp2	7.55525333245336	0.394674833159244	0.559430773662213	0.498332518858419	0.480233716615246	0.999842831581085	12.0408163265306
Rpn1	21.204151681766	0.42976044059359	0.341297685778321	1.58310258547232	0.208314356556032	0.999842831581085	28.1632653061224
Rpn2	29.3793553669257	0.0549317482338278	0.27953791259224	0.0384848979815828	0.844472661629155	0.999842831581085	37.7551020408163
Rpp25	4.7428184441602	0.342868981312869	0.693808062725172	0.246609922174152	0.61947231625721	0.999842831581085	7.75510204081633
Rpp25l	18.0637368843005	0.822462468176845	0.384937970817891	4.53678198255446	0.0331739006348895	0.999842831581085	24.8979591836735
Rpp30	30.0057080131412	0.130958249319943	0.289461222083619	0.205309808834471	0.6504686317254	0.999842831581085	36.734693877551
Rpp38	7.20446333311692	-0.0411186631525555	0.550916841814429	0.00562316845959998	0.94022442771303	0.999842831581085	11.8367346938776
Rprd1a	60.6812311477778	-0.205480946113866	0.211349100519561	0.941368523155148	0.331926140869867	0.999842831581085	58.5714285714286
Rprd1b	27.1640850540119	-0.0258976079180134	0.300676197818396	0.00734868312180481	0.931685457062302	0.999842831581085	32.8571428571429
Rprd2	53.3828234654479	-0.157066634946033	0.222986878054271	0.495394453647904	0.481530779675663	0.999842831581085	54.8979591836735
Rprml	19.4692822640142	0.267846893731174	0.358432239440182	0.54932737635918	0.458592658075437	0.999842831581085	22.2448979591837
Rps10	8.78941021656251	0.380583502130514	0.496632873893955	0.592078291823775	0.441616579608735	0.999842831581085	14.4897959183673
Rps11	12.6883694842062	0.177029979847576	0.418253780528527	0.177791569876391	0.673278040114121	0.999842831581085	18.5714285714286
Rps12	9.87866388505318	0.223336482750504	0.474793524693873	0.223049478086011	0.636726128190755	0.999842831581085	15.9183673469388
Rps13	5.24081850032681	0.10021679898453	0.651967182583983	0.0232131613042981	0.878904060827398	0.999842831581085	8.36734693877551
Rps14	7.10994041323279	0.00924503275045592	0.584598238586259	0.000249554719012224	0.987396101655753	0.999842831581085	12.6530612244898
Rps15	7.10584777776909	-0.224336810757271	0.568801302084974	0.154459881167689	0.694309256793555	0.999842831581085	9.79591836734694
Rps15a	9.62627573601295	0.25394850366009	0.479912834466226	0.27948874961367	0.597036504234788	0.999842831581085	14.6938775510204
Rps16	17.4217532565958	0.34355288751235	0.368711642778551	0.857813845809574	0.354351195249238	0.999842831581085	25.1020408163265
Rps18	14.0151674739632	0.0233571275931638	0.398108994597337	0.00343633501911	0.95325457235608	0.999842831581085	20.4081632653061
Rps19	11.2012656319918	0.187838163958101	0.436173100464373	0.185229181113421	0.666917351515779	0.999842831581085	17.3469387755102
Rps2	28.0817187677729	0.361948314872686	0.311799831678154	1.34962238072686	0.245344143558562	0.999842831581085	37.5510204081633
Rps20.1	9.99189026925738	0.134781819412048	0.482946783792206	0.078055354997403	0.779950237089774	0.999842831581085	16.1224489795918
Rps21	20.5212940534143	0.494767683747716	0.341235332126044	2.12080173664511	0.145310460085665	0.999842831581085	30.4081632653061
Rps23	11.0387871590009	0.281321988408749	0.471266484144266	0.352372559109426	0.55277314488953	0.999842831581085	16.3265306122449
Rps24	6.81149743453215	-0.341055036633948	0.582842845134488	0.340464657005107	0.559561135823374	0.999842831581085	10.6122448979592
Rps27	7.37687973024077	1.29864000974237	0.583349470181262	5.07752189542209	0.0242379887644896	0.999842831581085	11.0204081632653
Rps27a	12.4445027321571	0.0210715832775046	0.490167585815706	0.00183356703485771	0.965844884692107	0.999842831581085	19.1836734693878
Rps28	6.30499458994168	0.54231805096351	0.623627080697715	0.734170140905334	0.391534814083261	0.999842831581085	9.38775510204082
Rps29	9.46388500125685	0.330364389096555	0.497700231732183	0.441277304159456	0.506506598498109	0.999842831581085	15.3061224489796
Rps3	8.12982296609287	0.474350827917552	0.554076605146437	0.72744786870598	0.393711686457803	0.999842831581085	13.0612244897959
Rps3a	6.80480149261065	0.0126497220591971	0.60091092223049	0.000441364511303277	0.983238733920985	0.999842831581085	10.8163265306122
Rps4x.1	7.39237686247816	0.0687272593913505	0.572336442808909	0.0142804922085205	0.904878437197153	0.999842831581085	10.8163265306122
Rps5	5.22152260458299	-0.114219459584556	0.655846073520673	0.0305855536341042	0.861168221214078	0.999842831581085	8.97959183673469
Rps6.1	12.2596012250033	-0.628267045106123	0.455079660521983	1.91174472628693	0.166769580384346	0.999842831581085	19.1836734693878
Rps6ka1	5.24190235515261	-0.00039031176449586	0.671768628979703	3.09153087130198e-07	0.999556363946828	0.999842831581085	6.73469387755102
Rps6ka2	233.545274084251	0.0493908468842486	0.137017038932259	0.129768246752107	0.718672449685894	0.999842831581085	91.4285714285714
Rps6ka3	112.685003238741	-0.256501796437861	0.170775076520607	2.26060521845704	0.132702190509108	0.999842831581085	74.8979591836735
Rps6ka4	18.497527905301	-0.373839741871702	0.349936184006513	1.14123223901417	0.285392099736033	0.999842831581085	24.6938775510204
Rps6ka5	121.917837085972	-0.180520650196178	0.181283337121869	0.987894876574728	0.320257429885759	0.999842831581085	77.1428571428572
Rps6kb1	58.5502493805045	0.165266976613416	0.217430598104041	0.576044905277513	0.447866781003016	0.999842831581085	63.469387755102
Rps6kb2	18.2278745388755	-0.412606411610898	0.353353633480644	1.36526902605853	0.242626396565933	0.999842831581085	25.1020408163265
Rps6kc1	87.8060013845214	-0.0413431510234972	0.178245833498455	0.0537453561193075	0.81666970797222	0.999842831581085	68.7755102040816
Rps6kl1	44.4044827082457	-0.0445940245427552	0.250487548705329	0.0318316264383043	0.858397698938804	0.999842831581085	48.7755102040816
Rps8	10.9473657700522	-0.0127203896727245	0.442916912012881	0.000822655798849325	0.97711823080514	0.999842831581085	16.3265306122449
Rps9	11.1630521303925	0.478276653359324	0.511763238099322	0.876814640207492	0.349075610502758	0.999842831581085	17.1428571428571
Rpsa	13.6756150835701	0.376169724453489	0.411378663914905	0.834710204833627	0.360914050725812	0.999842831581085	19.1836734693878
Rptor	57.6543995742017	-0.0504058356617329	0.226298640053801	0.0489193125764231	0.82495453397405	0.999842831581085	55.7142857142857
Rpusd1	6.57493846045843	0.871987057017265	0.587054078897703	2.2259027227401	0.135713314889227	0.999842831581085	10.4081632653061
RragB	36.826124846653	-0.0658958149339291	0.266756332651168	0.0608904880541132	0.805093983660675	0.999842831581085	40
Rragc	12.7270483789156	0.0917047118327423	0.417992895239927	0.0481227195615261	0.826362684853933	0.999842831581085	17.7551020408163
Rragd	20.9545391447401	0.165365738208926	0.326153694788297	0.257726362585835	0.611686494500654	0.999842831581085	28.7755102040816
Rras2	9.02669886531869	0.201119428058451	0.511085776266866	0.151136309146843	0.697451817172322	0.999842831581085	14.0816326530612
Rrbp1	8.80843682330429	0.060956292853367	0.522346240125916	0.01351970935211	0.907435164956475	0.999842831581085	12.4489795918367
Rrm2b	9.43873042832517	-0.145570203839351	0.524807670698521	0.0735577134529635	0.786225482303709	0.999842831581085	14.4897959183673
Rrn3	18.8464037406017	0.279529053624046	0.353311503284402	0.632207422297512	0.426546771213012	0.999842831581085	25.1020408163265
Rrnad1	19.3919392754575	0.108662600725835	0.369560752834094	0.0866470631924585	0.768483797643783	0.999842831581085	26.9387755102041
Rrp1	6.94909473867371	-0.0970995060610709	0.570120835707249	0.0286854329415149	0.865507392959382	0.999842831581085	11.4285714285714
Rrp12	10.5563524557831	0.00451508607051835	0.463177600692092	9.4508129791393e-05	0.992243464128073	0.999842831581085	15.1020408163265
Rrp1b	6.55687968782648	0.366196634400993	0.589306634436849	0.38696370936335	0.533899738423311	0.999842831581085	8.97959183673469
Rrp36	8.42985118663956	-0.186562868029292	0.518627657185247	0.12944037784122	0.719012981313302	0.999842831581085	12.6530612244898
Rrp7a	12.0303045618577	0.44973722610662	0.434536866245018	1.0625318002573	0.302638449566411	0.999842831581085	17.3469387755102
Rrp8	7.31162077897677	0.398154934251389	0.558725932650554	0.5056938034556	0.477008941083523	0.999842831581085	11.2244897959184
Rrs1	5.45892729758678	0.389324529358493	0.641796517007788	0.363159053173959	0.546756991389997	0.999842831581085	8.77551020408163
Rsad1	5.68109556347162	-0.0872064127486203	0.607445043997131	0.0207810935422117	0.88537689812814	0.999842831581085	9.18367346938776
Rsbn1	38.3625422275455	0.0977426637175627	0.252376891604724	0.149225665211461	0.699276441221624	0.999842831581085	42.8571428571429
Rsbn1l	28.2530489566637	0.568660140608258	0.28853344116111	3.89123780085852	0.0485386374862835	0.999842831581085	36.9387755102041
Rsf1	106.664006416889	-0.0825547215584263	0.172641499994083	0.22909542111843	0.632195372720944	0.999842831581085	76.3265306122449
Rsl24d1	6.26892454046771	-0.426121281444849	0.598492616690074	0.501339246695572	0.478912259171202	0.999842831581085	8.77551020408163
Rsph3	11.1126130184911	-0.51107522950087	0.46993455269307	1.18152152754722	0.277046460359576	0.999842831581085	14.8979591836735
Rsph9	5.69380399909372	0.0876749039854104	0.705650528833502	0.0148175446722192	0.903114962111179	0.999842831581085	9.59183673469388
Rspry1	19.2301342140522	0.295473130567197	0.354219350119694	0.692582919728906	0.405287221047829	0.999842831581085	26.1224489795918
Rsrc1	42.7579564527448	-0.0781999237608148	0.24782109449416	0.0990056276471165	0.753026198545592	0.999842831581085	43.6734693877551
Rsrc2	32.0229101863266	-0.0161580046991451	0.286999976302822	0.00314197594774157	0.95529932168981	0.999842831581085	38.3673469387755
Rsrp1	197.898595233556	0.201728997466832	0.149785439802436	1.81380165159004	0.178052858118062	0.999842831581085	93.0612244897959
Rsu1	24.0091402856876	-0.228782412880312	0.317921547216368	0.5162874706431	0.472429652211163	0.999842831581085	28.3673469387755
RT1-T24-1	26.7278326837428	0.442472746619912	0.320061707945113	1.92599637558028	0.165197127893184	0.999842831581085	34.6938775510204
Rtca	19.0725593649849	-0.43245999991244	0.34947728029462	1.52646574283573	0.216643649669357	0.999842831581085	28.5714285714286
Rtcb	11.184389832314	-0.229578771875516	0.457857726607071	0.251631281283665	0.615928777248841	0.999842831581085	17.7551020408163
Rtel1	19.037254908395	-0.0189818542980505	0.35385727034539	0.00287147658604425	0.957264883072895	0.999842831581085	26.3265306122449
Rtf1	35.1347899338861	0.445632667761802	0.266771587812778	2.79476163338892	0.094572829377887	0.999842831581085	41.2244897959184
Rtfdc1	7.35904954085585	-0.312644539373634	0.53668301681733	0.341111590484807	0.55918829253623	0.999842831581085	12.0408163265306
Rtkn	7.60288212354715	0.448971414824846	0.544085459755898	0.673836617101635	0.411717177064505	0.999842831581085	10.8163265306122
Rtn1	317.49074951531	-0.0783578291290495	0.135917239202709	0.331911816537044	0.564535503889683	0.999842831581085	96.530612244898
Rtn2	10.24962213419	0.324595952276199	0.497247330660104	0.423058361154119	0.515414913122445	0.999842831581085	15.5102040816327
Rtn3	153.171806930308	-0.00208338732763123	0.15312760465923	0.00018544285622113	0.989134950913743	0.999842831581085	86.3265306122449
Rtn4	75.2135276446278	0.208278931381008	0.22008285586929	0.893134812728562	0.344629214891649	0.999842831581085	66.530612244898
Rtn4ip1	9.3064501213839	-0.114762808329071	0.49707154724198	0.0530424544911625	0.817851298145312	0.999842831581085	13.8775510204082
Rtn4rl1	23.163945783647	-0.268827235388717	0.320267930968125	0.699574872406679	0.402926580150416	0.999842831581085	24.8979591836735
Rtraf	20.2869395758389	-0.377723461762456	0.334662181076543	1.2694919706783	0.259862007483789	0.999842831581085	29.7959183673469
Rttn	20.4034689907457	-0.0717358166335628	0.344949272946051	0.0427631225164049	0.836171943033891	0.999842831581085	25.5102040816327
Rubcn	38.6133039327611	0.124467397257885	0.257581354010032	0.233945868277573	0.628613337137303	0.999842831581085	46.1224489795918
Rufy1	26.1413912705668	0.0231764368429963	0.305984054600376	0.00570696831324824	0.939781509463788	0.999842831581085	32.0408163265306
Rufy2	135.17191829213	-0.000972572802358992	0.161048665753765	3.63422199569641e-05	0.995190021255205	0.999842831581085	83.6734693877551
Rufy3	71.7672982007534	0.117203301481486	0.198855285039839	0.3476282015666	0.555458828067991	0.999842831581085	63.265306122449
Rundc1	24.3973594800474	-0.227069106677049	0.309018496436106	0.538634316713249	0.462999261567958	0.999842831581085	29.3877551020408
Rundc3a	23.8161672225767	0.0599906459768159	0.333493198864788	0.0326966480919637	0.856507180499977	0.999842831581085	33.469387755102
Rundc3b	112.13914424201	0.0387313726529505	0.173832356650533	0.0497682294650872	0.823467063479187	0.999842831581085	76.3265306122449
Runx1t1	474.108576977574	-0.179917906933413	0.108924430407806	2.72705672794423	0.0986609551806298	0.999842831581085	98.9795918367347
Runx2	8.83477682669566	-0.208417042379111	0.549100105585217	0.141214528460743	0.707076579646843	0.999842831581085	9.59183673469388
Rusc1	26.19643715038	0.0834515844374193	0.332205240726266	0.0621077241719235	0.803195085495655	0.999842831581085	33.469387755102
Rusc2	19.2441545529436	-0.101267042235422	0.350374625288162	0.0829349456111999	0.773358771793895	0.999842831581085	24.8979591836735
Rusf1	7.11265281374878	0.924111154813065	0.588743034267878	2.49813911893705	0.113980906816951	0.999842831581085	10.4081632653061
Ruvbl1	25.0956937452477	-0.0825131807372309	0.310887660291013	0.0697050873783098	0.791766657169919	0.999842831581085	33.8775510204082
Ruvbl2	10.2716274005851	0.041938597929041	0.495161356114787	0.00707516431658917	0.932965796912429	0.999842831581085	14.2857142857143
Rwdd1	11.7053625629134	0.256368142845595	0.448689258788557	0.329371640326386	0.566029323466638	0.999842831581085	17.7551020408163
Rwdd2b	8.81003688220419	-0.264235072601073	0.529514816565836	0.249679469452801	0.617300863318595	0.999842831581085	12.2448979591837
Rwdd4	23.4595905076945	0.134464164386509	0.31392948648867	0.183208960431479	0.668629891709078	0.999842831581085	31.4285714285714
Rxfp1	28.7675135343714	-0.219863575912889	0.281817094585875	0.608146746863135	0.435486447158381	0.999842831581085	26.9387755102041
Rxrb	16.0095576788326	0.518683495126459	0.373499651559689	1.93204415239096	0.164534977763143	0.999842831581085	23.265306122449
Rxrg	35.3283884632841	-0.574817636981687	0.282550104351496	4.11552059962602	0.0424914454786447	0.999842831581085	38.9795918367347
Rxylt1	16.336829120406	0.0461334244180494	0.375497275293966	0.0149701415056782	0.902619831836056	0.999842831581085	22.4489795918367
Rybp	32.4306736781531	0.147568655953693	0.26708116795673	0.305529936512336	0.58043623724512	0.999842831581085	38.9795918367347
Ryk	18.8393881158154	-0.159030434367559	0.348460288656558	0.207523826241207	0.648715165060827	0.999842831581085	23.6734693877551
Ryr1	15.344200009682	0.226426828830788	0.388134848871676	0.340082481933443	0.559781615654691	0.999842831581085	21.0204081632653
Ryr2	409.499361929495	-0.122865814984041	0.115688225476247	1.12658766638597	0.288504367912243	0.999842831581085	98.1632653061225
S100pbp	230.148257891969	0.161360565292342	0.139988446320655	1.33066370182502	0.248687178871278	0.999842831581085	92.4489795918367
Sacm1l	33.6269416418818	0.123104062050448	0.266691730398522	0.212870816765609	0.644526532487402	0.999842831581085	42.2448979591837
Sacs	63.8083195478907	-0.195786706122567	0.207230773016878	0.888819280736186	0.345797472270339	0.999842831581085	56.734693877551
Sae1	61.7767154056823	0.103492708570461	0.219630665417772	0.221048844662498	0.638241910860608	0.999842831581085	60.2040816326531
Safb	35.6128682056881	-0.153579170328983	0.258998019173993	0.351202703621219	0.553433097084499	0.999842831581085	42.0408163265306
Safb2	48.9211542214499	-0.0223085472032426	0.249813035485084	0.00794316200931178	0.928983031294174	0.999842831581085	52.4489795918367
Samd14	9.99522913866994	-0.209454291911082	0.462345945717614	0.204976256631284	0.650733786402042	0.999842831581085	14.8979591836735
Samd15	7.76602041199045	-0.510285810010356	0.533483809147007	0.915345902053595	0.338699961101578	0.999842831581085	11.6326530612245
Samd5	15.3140147665437	0.931217404352209	0.878032230997469	1.01501112922079	0.313705313321487	0.999842831581085	7.34693877551021
Samd8.1	15.6618484633953	-0.082902111566852	0.411988211704546	0.0399872119329885	0.84150558660134	0.999842831581085	20
Samd9	5.53495601893222	-0.603070541157835	0.629989919729401	0.925455185330392	0.336046683661018	0.999842831581085	7.95918367346939
Samm50	11.5194724380084	-0.290436123977788	0.441267593421462	0.433536996869407	0.510258481903083	0.999842831581085	17.5510204081633
Sap130	54.7569901666819	0.0193009174927367	0.22101736326157	0.00762495643637351	0.930416364941461	0.999842831581085	56.3265306122449
Sap18.1	55.1856009385865	0.326936547978543	0.260575512262726	1.53693872099376	0.215074046178259	0.999842831581085	59.1836734693878
Sap30bp	13.0453085661229	-0.172873932480324	0.417177753124086	0.171647017514275	0.678652180209102	0.999842831581085	19.1836734693878
Sar1a	11.6886841190979	-0.223266541825282	0.446387428098961	0.24703372791749	0.619171508872937	0.999842831581085	16.530612244898
Sar1b	17.0340002158034	0.172043329029948	0.38444837030858	0.199386433786081	0.655216555427459	0.999842831581085	23.8775510204082
Saraf	21.5600510410644	0.39218695900853	0.343052451142397	1.30718371471259	0.252905192860047	0.999842831581085	28.9795918367347
Sarm1	7.53439193955274	0.274317607325642	0.537815159978238	0.256863036471806	0.612283528236632	0.999842831581085	11.4285714285714
Sarnp	104.340210741041	0.0220544017091593	0.168921118467373	0.0170537943200273	0.896099513822715	0.999842831581085	79.3877551020408
Sars1	20.2566936188938	0.163184655331933	0.344392776184503	0.2251017539323	0.635179832925865	0.999842831581085	29.5918367346939
Sars2	9.02355446403406	-0.328549511887979	0.492676507980403	0.445879811721461	0.504298088176865	0.999842831581085	12.2448979591837
Sart3	11.0390843082017	0.133051852462616	0.447766146836478	0.0883492501757601	0.766286325669725	0.999842831581085	16.734693877551
Sash1	6.8328568074379	0.765568552135944	0.578830757799491	1.75471895770185	0.185284591768483	0.999842831581085	6.3265306122449
Sat2	6.62850598976189	0.700024409280759	0.580201452814758	1.48081091289235	0.223647690552853	0.999842831581085	10.6122448979592
Sbds	21.7952338409523	0.0266425578196131	0.325995173761405	0.00670826193034912	0.934723069539271	0.999842831581085	31.0204081632653
Sbf1	10.5637684533273	0.0325986585663009	0.457997919937392	0.00507323064250187	0.943217399733156	0.999842831581085	15.9183673469388
Sbf2	220.292711286474	-0.0624080245659955	0.129348683486378	0.232853986718652	0.629415667886691	0.999842831581085	94.6938775510204
Sbk1	11.231581601983	-0.101804375117376	0.456928200176101	0.0488866614620918	0.825012014566745	0.999842831581085	16.530612244898
Sbno1	54.5610983561492	-0.0961822997616245	0.235773816943287	0.165968303170786	0.683720046292993	0.999842831581085	56.1224489795918
Sbno2	7.92201351984896	-0.17539898363026	0.562495359153746	0.0958396348888328	0.756880541104554	0.999842831581085	10.8163265306122
Sc5d	6.76152349449416	-0.262113974998459	0.608714405021023	0.181942622986107	0.669709069076749	0.999842831581085	9.59183673469388
Scaf1	6.84881429334408	0.136092657293031	0.5575855549637	0.0594394784607317	0.807384070810397	0.999842831581085	10.8163265306122
Scaf11	17.7649429960496	0.0138305636587656	0.35761732378186	0.00149357849286247	0.969171954658976	0.999842831581085	26.3265306122449
Scaf4	43.7954722697747	-0.275084722906711	0.236340612987066	1.35619518239825	0.244197979643136	0.999842831581085	48.3673469387755
Scaf8	56.9826411849331	-0.202965406957962	0.222912117216228	0.828500018644789	0.362706623133019	0.999842831581085	57.5510204081633
Scai	84.5376024477204	-0.16486382288243	0.188863895484919	0.758168312304242	0.383902353156872	0.999842831581085	67.5510204081633
Scamp1	41.7528427504368	-0.288395399177536	0.247691270221784	1.35569048486185	0.244285756761661	0.999842831581085	47.5510204081633
Scamp2	9.77712570260355	0.172442875853421	0.475554300046228	0.130854381159565	0.717547826938691	0.999842831581085	15.5102040816327
Scamp5	9.10325546124422	-0.328293475901988	0.493311017076839	0.445877483945779	0.50429920098819	0.999842831581085	15.3061224489796
Scand1	12.7683150609835	0.249012521244794	0.420671764366237	0.352498423329649	0.552702229230251	0.999842831581085	19.3877551020408
Scap	55.1281555005766	-0.11669351161736	0.22287595355014	0.27434870885461	0.600429427083903	0.999842831581085	55.3061224489796
Scaper	94.602233910479	0.0352711991745002	0.172858514596962	0.0415949322848377	0.838393855810253	0.999842831581085	72.6530612244898
Scarb1	58.7521624366953	0.0307532627277081	0.208249047302155	0.0218516603298582	0.882482401314015	0.999842831581085	59.5918367346939
Scarb2	16.2646082845214	-0.247957356264463	0.389867195805367	0.40205180948179	0.526031515021828	0.999842831581085	23.6734693877551
Scarf2	8.24175991551312	0.554321995850877	0.523142368524036	1.11869097828291	0.290200494845472	0.999842831581085	12.4489795918367
Sccpdh	12.6814667615751	-0.0901737978038624	0.445941075264	0.039766302306198	0.841938206101519	0.999842831581085	16.9387755102041
Scd2	13.1187124093957	0.0117414355704416	0.45437388531389	0.000645534333038711	0.979730034437786	0.999842831581085	19.3877551020408
Scfd1	46.1554826678963	-0.236064436411031	0.230742649299591	1.04534810543755	0.306580897881852	0.999842831581085	50.8163265306122
Scfd2	93.8126145653506	0.294412490448613	0.181224858898025	2.63697216373507	0.104402347937944	0.999842831581085	60.4081632653061
Scg2	111.192779130904	0.736480420933669	0.201865164283079	13.1312112991314	0.000290416952159757	0.734880799958636	60.4081632653061
Scg3	12.8826050889508	-0.445639244981505	0.420433651663093	1.11637754454244	0.290699801497474	0.999842831581085	18.3673469387755
Scg5	71.813017642783	-0.0449969423849697	0.208166819642189	0.046542719260259	0.829192277710831	0.999842831581085	65.3061224489796
Schip1	1915.30666326946	-0.0964758620831706	0.097541459081863	0.977399095439807	0.322841772255172	0.999842831581085	99.7959183673469
Sclt1	132.612147126757	-0.0812412756295777	0.157486969358559	0.26635360602134	0.60578835967469	0.999842831581085	82.0408163265306
Scmh1	209.944624413138	0.0130736707783484	0.157698165170596	0.0068766612034068	0.933910669194094	0.999842831581085	89.7959183673469
Scn1a	202.677035547865	0.00917630543479212	0.150511020615116	0.00370196648466958	0.951483617467112	0.999842831581085	88.7755102040816
Scn1b	7.98931445805934	-0.306874077289013	0.537834323757916	0.322715238152774	0.569980437285073	0.999842831581085	12.0408163265306
Scn2a	213.807378937704	0.0131161281830074	0.142720965554075	0.00842230648699172	0.926878297010388	0.999842831581085	92.0408163265306
Scn2b	15.5846665612173	-0.267081375483808	0.390481607714824	0.464751633708111	0.495411623306798	0.999842831581085	22.0408163265306
Scn3a	169.435592194444	-0.30149918572473	0.15336304062461	3.8471713684481	0.0498299611107987	0.999842831581085	85.1020408163265
Scn3b	121.293747149153	-0.162463179624796	0.160048175841075	1.03116537143882	0.309885112540362	0.999842831581085	78.5714285714286
Scn4b	8.33236419158074	0.0931917286690689	0.524512750890864	0.0316568851341401	0.858782804957471	0.999842831581085	11.6326530612245
Scn5a	25.8794083303699	-0.276108139137456	0.30769104878179	0.806128778965025	0.369267259216503	0.999842831581085	31.2244897959184
Scn8a	226.829256327054	-0.009741341066254	0.144702624223409	0.00452538148893211	0.946365998441969	0.999842831581085	90
Scn9a	16.9142819560574	0.0667330238904209	0.379698053128049	0.0306719896686687	0.860974182107033	0.999842831581085	20.2040816326531
Scoc	5.67159569819558	-0.912786442859556	0.66200183246756	1.86240613753029	0.17234735417932	0.999842831581085	8.77551020408163
Scp2	38.0711428011211	0.278901887255504	0.26041427259851	1.15388800298889	0.282736731029356	0.999842831581085	43.6734693877551
Scpep1	25.0329025253613	0.298233367009949	0.331184567554004	0.796242565427825	0.372219160431192	0.999842831581085	30.2040816326531
Scrib	8.17391534535984	0.410578176195947	0.524567964265968	0.608068956454979	0.43551580991793	0.999842831581085	12.6530612244898
Scrn1	76.5753012110036	-0.00706067023089541	0.235320335971315	0.000891385562297842	0.976181832643704	0.999842831581085	62.6530612244898
Scrn3	11.7411198705035	-0.363000678760924	0.442867674313014	0.662106222506331	0.415817350881291	0.999842831581085	17.1428571428571
Scrt2	14.9010140924283	-0.150185222059017	0.430773238505144	0.119783642578277	0.729269265136119	0.999842831581085	18.9795918367347
Scube1	63.9357658989641	-0.559642560742352	0.262627968588922	4.55417864056403	0.0328385109795467	0.999842831581085	33.0612244897959
Scube2	10.7908703853312	-0.384935158978452	0.458547575471881	0.703915104585469	0.401471281161556	0.999842831581085	14.0816326530612
Scyl1	6.27069582726959	0.714553838394087	0.61315978892929	1.37978737140168	0.240137369033203	0.999842831581085	9.79591836734694
Scyl2	23.1906517960163	-0.427019452605984	0.315265287993448	1.83202696682616	0.17588831778389	0.999842831581085	30.8163265306122
Scyl3	10.6216381676153	0.384564352484563	0.451519136204771	0.731529467765519	0.392387877281249	0.999842831581085	15.9183673469388
Sdad1	14.139405573974	0.0558548177792601	0.404766980492052	0.0187153395392485	0.891185707029715	0.999842831581085	19.5918367346939
Sdc2	7.15108459893991	-0.301823222451373	0.976023694214036	0.0780541313567653	0.77995191749853	0.999842831581085	8.97959183673469
Sdc3	5.60103030957116	0.133770940099517	0.629148677917533	0.0447436095341374	0.832476180575845	0.999842831581085	9.18367346938776
Sdcbp	9.64681775291107	0.318647025620513	0.553055754915402	0.325965968402485	0.568044183065844	0.999842831581085	13.0612244897959
Sdcbp2	4.95839445102939	-1.08832492865128	0.715434699585838	2.33032653109916	0.126875260620926	0.999842831581085	7.75510204081633
Sdccag8	72.7910885277643	-0.0514330983874281	0.19492034394694	0.0695240469276897	0.792031031393447	0.999842831581085	66.530612244898
Sde2	10.5680584454355	-0.19442081898711	0.466395557318889	0.173484993044681	0.67703297583562	0.999842831581085	16.734693877551
Sdf2	40.5252545038829	0.0671330964913495	0.248781358105363	0.0729839369003855	0.787040707582937	0.999842831581085	43.6734693877551
Sdf4	29.6816031715368	0.100849299228713	0.298080421332172	0.113829189431932	0.735826075029004	0.999842831581085	36.530612244898
Sdha	18.5795860535343	0.183612951311493	0.345578904419607	0.28314748706083	0.594645624159217	0.999842831581085	26.530612244898
Sdhaf1.1	11.3219541633791	-0.110325144412202	0.469355422150394	0.0557578540609143	0.813331011415291	0.999842831581085	18.7755102040816
Sdhaf2	18.019948029155	0.294034423749826	0.368055206407319	0.630251766156256	0.427262979470005	0.999842831581085	25.9183673469388
Sdhaf3	8.15925148969064	-0.311163477392849	0.513189166912813	0.366556767604074	0.544887133143184	0.999842831581085	11.6326530612245
Sdhb	27.9963430168727	0.157237737015346	0.296606783692494	0.27888895786252	0.59743035936183	0.999842831581085	34.8979591836735
Sdhc	17.8985731548911	-0.0867836920728208	0.368240830613099	0.0551878108676931	0.814270157980113	0.999842831581085	24.2857142857143
Sdhd	8.69579220376657	-0.141893090913748	0.563859929634295	0.0622572017765606	0.802963266207952	0.999842831581085	11.8367346938776
Sdk2	25.0799610779414	0.0578099149490872	0.309485003430731	0.0349872081387161	0.851622466466725	0.999842831581085	31.4285714285714
Sdr39u1	5.71107090991219	-0.0655482177516304	0.635727005432076	0.010550428145315	0.918188948423317	0.999842831581085	8.97959183673469
Sec11a	16.4446060876896	-0.0708578854777578	0.367992544586401	0.0368542363686757	0.847762123396794	0.999842831581085	23.6734693877551
Sec11c	8.12296667260916	0.391342722516869	0.544994912045037	0.51434322429715	0.473264727801853	0.999842831581085	11.2244897959184
Sec13	8.96482733577905	0.372671447244417	0.501603702228384	0.556803044182509	0.455551220176984	0.999842831581085	14.4897959183673
Sec14l1	71.9652534026027	0.217688361580966	0.205802315175892	1.11167506737071	0.291718115748088	0.999842831581085	64.4897959183673
Sec14l2	17.3030811773726	0.215229207195497	0.361408270354473	0.351224428848361	0.553420827674102	0.999842831581085	21.8367346938776
Sec16a	23.0348719283455	0.0809825021960413	0.316180840917012	0.0659367395079755	0.79734745104444	0.999842831581085	33.265306122449
Sec22a	32.1709990144682	-0.0658546870974668	0.281176109265041	0.0552327565298683	0.814195924621848	0.999842831581085	38.5714285714286
Sec22b	12.3226840053347	-0.366934390104268	0.453254717329796	0.649289820542045	0.420366701694772	0.999842831581085	17.5510204081633
Sec22c	6.9819213514604	0.700850200928101	0.581002737940382	1.47461576103417	0.224618840294309	0.999842831581085	10.4081632653061
Sec23a	39.0712139042785	-0.285642316629639	0.249397405623822	1.30622958833497	0.253078445232709	0.999842831581085	45.5102040816327
Sec23b	23.7494768396801	0.110181841974637	0.315929716023767	0.122011038490328	0.726863509083714	0.999842831581085	31.6326530612245
Sec23ip	21.2541133306551	0.230861421238969	0.329462995473195	0.492255346625065	0.482922967255666	0.999842831581085	31.2244897959184
Sec24a	58.7795216197062	-0.118874136746331	0.22443258135781	0.279914695351493	0.59675713385828	0.999842831581085	53.6734693877551
Sec24b	41.4660031705515	0.0137851865636003	0.242228842801029	0.00324642772056194	0.954563172841944	0.999842831581085	45.9183673469388
Sec24c	8.37233956521555	0.619494825880874	0.553126176418908	1.22099777272702	0.269164927577825	0.999842831581085	12.0408163265306
Sec31a	9.90041008790769	-0.629806682833498	0.501060857781524	1.53152988364647	0.215882981634183	0.999842831581085	13.6734693877551
Sec61a1	8.74778390694189	0.576752290356449	0.501808799773043	1.34171967892097	0.246730926939543	0.999842831581085	14.8979591836735
Sec61a2	90.4540362297866	-0.0617962869479162	0.175655623359552	0.123589044157967	0.725174017184624	0.999842831581085	71.4285714285714
Sec62	53.3907683450859	-0.189658674891065	0.219362683700505	0.749069941652465	0.386770852582402	0.999842831581085	56.3265306122449
Sec63	40.0091476415599	0.105339147831459	0.256114144644994	0.169703680746338	0.680375290313304	0.999842831581085	45.5102040816327
Secisbp2	27.7810898778181	0.00198380104517527	0.294600255055131	4.56820613692344e-05	0.99460725851988	0.999842831581085	37.5510204081633
Secisbp2l	40.9551138697274	-0.252164553185369	0.252538070953001	0.992484028729251	0.319136013115512	0.999842831581085	46.3265306122449
Sel1l	29.3610737904801	-0.356648109775374	0.311968698545196	1.29301673814672	0.255492747703731	0.999842831581085	37.3469387755102
Selenof	56.9308683816243	0.0698645834626288	0.214920426523161	0.105146387845039	0.745739052227059	0.999842831581085	58.7755102040816
Selenoi	28.5536855911654	-0.0328463119587452	0.293235448544795	0.0124959761103938	0.910993562451338	0.999842831581085	37.5510204081633
Selenok	15.1013420695961	0.293794383920331	0.418112678313395	0.491546651930648	0.483238188507743	0.999842831581085	22.4489795918367
Selenom	12.9909711251542	0.364463710809889	0.430344277007751	0.712209566309497	0.398711263909061	0.999842831581085	18.1632653061225
Selenoo	13.0003576132157	0.182763582452562	0.420837267894856	0.187671242368289	0.664861931060725	0.999842831581085	17.7551020408163
Selenos	8.62297465401735	1.35750319742402	0.533758617089935	6.72636391734358	0.00949980588455688	0.999842831581085	14.6938775510204
Selenot	31.0562777394138	0.154652337323029	0.289669541700637	0.28260532465211	0.594998657184849	0.999842831581085	40.6122448979592
Selenow	15.7269706052452	0.126347927712675	0.385743971269015	0.105813531004543	0.74496166029858	0.999842831581085	22.4489795918367
Selenow.1	32.81391002554	0.244278057784743	0.2679653514444	0.831801948019972	0.361751993987261	0.999842831581085	39.1836734693878
Sem1	15.9286897716075	0.472970571370827	0.402922518983736	1.39636442536162	0.237333233964924	0.999842831581085	24.6938775510204
Sema3e	204.405900638656	-0.0996393764593816	0.170987092879458	0.338669629489914	0.560598145375568	0.999842831581085	73.265306122449
Sema3f	5.43985207250678	0.394746390490852	0.639855077001549	0.381135322427866	0.536996256487574	0.999842831581085	8.77551020408163
Sema4a	22.4272166297486	0.00271590012727254	0.339917716381462	6.35214214099733e-05	0.993640901274258	0.999842831581085	28.1632653061224
Sema4c	6.619852067644	0.427243591796925	0.589400971457356	0.517122102524127	0.472071899589371	0.999842831581085	10
Sema4d	27.4461620801006	-0.308262394946176	0.319261734470973	0.920523319114942	0.337337603269112	0.999842831581085	31.4285714285714
Sema4f	13.1936335621384	0.198315204374163	0.424066340548531	0.220102563415779	0.638961781311628	0.999842831581085	18.5714285714286
Sema4g	7.49733086007202	0.00625390576785048	0.535554335926439	0.000135667645736248	0.990706733617457	0.999842831581085	11.6326530612245
Sema5a	78.5745931499944	-0.158268630700514	0.212293736949373	0.553656882617872	0.456827331689271	0.999842831581085	53.0612244897959
Sema5b	71.4345855884632	0.0247838632299858	0.201879456442782	0.0149961034635595	0.902535848554663	0.999842831581085	53.0612244897959
Sema6b	8.79400992711984	0.140058069015745	0.513631575089742	0.0740921285272762	0.785469246665783	0.999842831581085	13.6734693877551
Sema6d	67.2351503039396	-0.249969945520506	0.203556178837624	1.5024685016852	0.220291932949672	0.999842831581085	55.9183673469388
Senp1	8.3735887771881	0.368408412973689	0.505432480106816	0.533485264875651	0.465145256187075	0.999842831581085	13.0612244897959
Senp2	31.4284655173193	-0.18801190908162	0.28111195760481	0.444290856468172	0.505058679338326	0.999842831581085	37.9591836734694
Senp3	6.09416719891411	-0.13791545780127	0.598208681040426	0.0538292842022585	0.816529168706007	0.999842831581085	10.4081632653061
Senp6	111.317667784991	0.048580523376161	0.162569126716678	0.0894057422918024	0.764933994824726	0.999842831581085	78.7755102040816
Senp7	62.5763508484544	0.0851191391617639	0.204938981586757	0.172461852308423	0.677933085833398	0.999842831581085	60
Senp8	33.0739789446491	0.0391362869628074	0.28009848979842	0.0194895795449668	0.888972023324765	0.999842831581085	40
Sephs1	17.049891293083	-0.296520989084167	0.364757048563935	0.662756052934739	0.415588635871461	0.999842831581085	23.6734693877551
Sepsecs	25.9328611324819	0.413344822027094	0.302351743514287	1.88230349655689	0.17007257114633	0.999842831581085	32.8571428571429
Septin11	61.5661847236049	0.215067087739172	0.224718002788148	0.912978128744022	0.339325466429245	0.999842831581085	61.2244897959184
Septin2	49.6747090356386	0.010917423833739	0.224456232811041	0.00237238780523086	0.961152666768761	0.999842831581085	56.3265306122449
Septin3	53.7010369192948	-0.0888337651924974	0.223172756651841	0.158758568486292	0.690302053569392	0.999842831581085	57.9591836734694
Septin4	23.519223480331	-0.265975089487148	0.315227222256242	0.706828768402055	0.400498598382399	0.999842831581085	28.3673469387755
Septin5	6.92905373416906	-0.385566157927293	0.609541963954001	0.393556331329869	0.53043594169045	0.999842831581085	10.2040816326531
Septin6	40.7001798609574	0.550601380957803	0.253210383398586	4.74283810862427	0.0294204978117743	0.999842831581085	41.8367346938776
Septin7	65.8354895827522	-0.112379786602335	0.215004456437013	0.271425832443192	0.602376911721034	0.999842831581085	60.6122448979592
Septin8	25.4430434137123	-0.100653775404914	0.309270398630465	0.105959498103921	0.744791932968134	0.999842831581085	33.0612244897959
Serac1	11.582626341355	0.56669865953138	0.443850058431841	1.64737315266776	0.19931683645883	0.999842831581085	17.1428571428571
Serbp1	32.0076463788217	0.0300514161572808	0.271041178735779	0.0122597867792535	0.911835276048124	0.999842831581085	42.4489795918367
Serf1	4.8343995125105	0.251783326342656	0.679251891096521	0.139301701034967	0.70897620506238	0.999842831581085	8.16326530612245
Serf2	62.2475290466886	0.196437885989872	0.219827008192752	0.797181720232253	0.371937326861513	0.999842831581085	61.4285714285714
Sergef	101.086152146891	-0.0208051700963639	0.179864626779677	0.013333763377787	0.908071079361852	0.999842831581085	72.4489795918367
Serinc1	35.1299116843499	-0.0965608761829005	0.268469668158367	0.128736536401831	0.719745654725273	0.999842831581085	42.6530612244898
Serinc3	17.1286949643924	-0.211904292915629	0.363637632370209	0.338994019003593	0.560410469523889	0.999842831581085	25.5102040816327
Serinc5	18.5224175199247	-0.411783696578624	0.377272369387137	1.17423700684152	0.27853235697297	0.999842831581085	20.8163265306122
Serp1	6.58445904545835	0.443219972654231	0.626378901181145	0.496614748216516	0.480991361001738	0.999842831581085	10.4081632653061
Serp2	23.6197004679216	-0.384094019063944	0.316667505993434	1.47854168551164	0.224002828584309	0.999842831581085	31.0204081632653
Serpinb6a	23.3773402945654	0.176579308817308	0.323912695577209	0.299057152836824	0.584474105818378	0.999842831581085	29.5918367346939
Serpini1	11.9351849414684	-0.0887130858782974	0.464866680606456	0.0355004523617808	0.850550842466089	0.999842831581085	15.3061224489796
Sertad2	33.5454506324629	0.315286084624876	0.276883327985495	1.30160161745737	0.253920876898532	0.999842831581085	33.469387755102
Sertad4	11.3332288282262	-0.190030462661054	0.453153229857314	0.173260871790426	0.677229880060296	0.999842831581085	17.3469387755102
Sesn1	54.3564077846691	-0.20754919800088	0.253316148870395	0.667814548972522	0.413814593874168	0.999842831581085	53.6734693877551
Sesn3	45.1597245359072	0.115692582489748	0.234696577495684	0.242476636834098	0.622423051716506	0.999842831581085	46.9387755102041
Sestd1	34.9795804437057	0.108550720771244	0.289445955241963	0.140652998012115	0.707632705021494	0.999842831581085	41.2244897959184
Setbp1	221.798515253609	-0.0218635524053655	0.135820356866054	0.0258147258632846	0.872353620521954	0.999842831581085	89.3877551020408
Setd1b	11.6830176341261	0.145105108953814	0.429667626297504	0.114145848372516	0.735472630545366	0.999842831581085	16.9387755102041
Setd2	82.1125882539092	-0.175314308638138	0.184016843254116	0.905439497549608	0.341327356913073	0.999842831581085	69.5918367346939
Setd3	44.3646149686321	-0.181340278710482	0.236018965270234	0.587571719694807	0.443359658826851	0.999842831581085	50
Setd4	32.9327031615499	0.108332087618581	0.28322088375956	0.14652458581557	0.701878961876391	0.999842831581085	40.2040816326531
Setd5	124.839524131442	-0.255537728405884	0.157250867358373	2.64676072015535	0.103761138030413	0.999842831581085	82.2448979591837
Setd7	67.7071505900139	0.121530929643452	0.203678924054061	0.355640952207459	0.550937162701555	0.999842831581085	62.4489795918367
Setdb1	35.4718125154566	0.0249945032102619	0.272883064884797	0.00837811879812023	0.927069829523879	0.999842831581085	40.8163265306122
Setdb2	13.5753731097494	0.206702306714645	0.414688883643228	0.248328340436707	0.618254611605449	0.999842831581085	18.7755102040816
Setx	61.1741516171762	0.0864777524467881	0.209802327270309	0.170499419508118	0.679668338691368	0.999842831581085	58.1632653061224
Sez6	229.348337160816	-0.12193400125727	0.147647607850782	0.679956913183034	0.409601561303795	0.999842831581085	92.2448979591837
Sez6l	58.9698926057083	-0.31417931199972	0.247919306479024	1.59652815543463	0.206395916472475	0.999842831581085	48.3673469387755
Sez6l2	83.5519611509617	0.0174000963317196	0.21150421160503	0.00680530632979526	0.934253666263707	0.999842831581085	68.7755102040816
Sf1	35.9540560884859	0.350610467058723	0.261924161664719	1.80162591345284	0.179516054095256	0.999842831581085	45.7142857142857
Sf3a1	10.2629362738381	0.183327123559027	0.473839872850472	0.149293527699093	0.699211404685372	0.999842831581085	14.4897959183673
Sf3a2	7.92627190573005	0.0672273205992768	0.531617140126008	0.0161035163375871	0.89901983873245	0.999842831581085	13.6734693877551
Sf3a3	11.4575279236438	-0.393801517583311	0.432844760775817	0.826416696186214	0.363310729401114	0.999842831581085	16.9387755102041
Sf3b1	134.614262575641	0.0385233379291238	0.156745478647656	0.0604500849974556	0.805785971921563	0.999842831581085	83.6734693877551
Sf3b2	8.03080463487145	0.178841267934027	0.524802429238465	0.115247602793751	0.734247126825028	0.999842831581085	12.0408163265306
Sf3b3	23.8202230384492	0.158310390408386	0.317679017100485	0.246454791533935	0.619582504909711	0.999842831581085	31.8367346938775
Sf3b4	5.63662181149886	0.357458315347605	0.631743811900684	0.322459512391021	0.570133303641921	0.999842831581085	9.59183673469388
Sf3b5	7.07440779216902	-0.413429914345125	0.583166611179203	0.497599770623602	0.48055666491706	0.999842831581085	10.4081632653061
Sf3b6	17.4310938279017	0.120650885249721	0.37170806916196	0.105713172580302	0.745078429978492	0.999842831581085	26.1224489795918
Sfi1	25.6517525242447	0.236670553430399	0.304194163428107	0.606513740794597	0.43610347601228	0.999842831581085	35.3061224489796
Sfmbt1	74.2500780291077	-0.038775543604087	0.194819644919078	0.0396180653007718	0.842229207682344	0.999842831581085	65.1020408163265
Sfpq	132.522485414874	-0.196671516588354	0.15406859971541	1.62900520873647	0.201840697380711	0.999842831581085	83.265306122449
Sfr1	9.59457569215628	-0.011700698433972	0.471344091271722	0.000619091858830245	0.98014943838157	0.999842831581085	13.6734693877551
Sfswap	65.8394567188647	0.0909044652131571	0.204521796039249	0.196621599910209	0.657461724812728	0.999842831581085	61.0204081632653
Sft2d1	13.3960290858093	-0.196210766031441	0.409097618522889	0.230002174037175	0.63152221647968	0.999842831581085	20.8163265306122
Sft2d2	6.75447740019731	-0.153534373233579	0.592877434537933	0.0660084913509564	0.797239622058503	0.999842831581085	9.59183673469388
Sfxn3	8.93305703723411	0.364162875011166	0.505134121593253	0.525147056758286	0.468654314186855	0.999842831581085	14.0816326530612
Sfxn4	13.6090095706293	0.0868970464636566	0.406633606027902	0.0459477487717166	0.830270807865379	0.999842831581085	20.6122448979592
Sfxn5	43.9106119651278	-0.056011447650646	0.240710187734526	0.0539699417493509	0.816293893465755	0.999842831581085	46.3265306122449
Sgcb	8.13312759447419	-0.178671424290921	0.541438909808481	0.106904070052508	0.743696718381505	0.999842831581085	12.2448979591837
Sgcd	20.5490115615272	0.424852245573275	0.63600481052557	0.437329282736869	0.508414321544922	0.999842831581085	19.5918367346939
Sgce	41.9483510518445	-0.0698243329461825	0.244756396972034	0.0814905361369469	0.775287553104358	0.999842831581085	45.7142857142857
Sgcz	877.153140104674	0.00103006642764293	0.122053048086552	7.11286558612301e-05	0.993270896411316	0.999842831581085	96.9387755102041
Sgf29	12.7741495398336	0.135293236766627	0.426312182393712	0.0993025098461544	0.752668260344021	0.999842831581085	18.1632653061225
Sgip1	265.353686229662	0.0114375409587505	0.125968924869996	0.0082445292983806	0.927651994436108	0.999842831581085	94.2857142857143
Sgk1	17.038974804221	-0.0901136011696477	0.397162496673755	0.0519807671665333	0.819651752119162	0.999842831581085	21.2244897959184
Sgk3	66.5889472247875	-0.226332786015599	0.210001187778975	1.15613992060196	0.282267527828989	0.999842831581085	54.2857142857143
Sgms1	43.7252206053608	0.220769981624856	0.244604154879449	0.818524101931416	0.365612037381678	0.999842831581085	44.4897959183673
Sgpl1	33.0001397192118	-0.220146437626344	0.266117500296952	0.682919932952501	0.408583065496521	0.999842831581085	39.3877551020408
Sgpp1	26.6363707343681	-0.376571302007361	0.308778001492802	1.49802015949577	0.220976244180692	0.999842831581085	33.0612244897959
Sgpp2	17.5107181366825	-0.449910078346057	0.362377621370597	1.54285707408511	0.214193035931624	0.999842831581085	19.7959183673469
Sgsm1	76.4977349509379	-0.215665932717672	0.199595923135425	1.16258599559259	0.280929872656064	0.999842831581085	65.5102040816327
Sgsm2	28.3338392226678	0.0367895479748374	0.28438512191261	0.0167177530745164	0.897122526242587	0.999842831581085	32.4489795918367
Sgsm3	20.3741445981874	-0.291743817948652	0.334671609006222	0.761213891729049	0.382948905140433	0.999842831581085	28.5714285714286
Sgta	13.8624235847722	-0.235149433858288	0.401928731281578	0.34031875010492	0.559645291089444	0.999842831581085	20
Sgtb	32.000118226724	-0.148039346948492	0.279832794675578	0.279561962772156	0.596988465623365	0.999842831581085	39.5918367346939
Sh2b1	6.83062001220357	-0.5054137446706	0.567870023502531	0.789794282356262	0.374162337239217	0.999842831581085	10.8163265306122
Sh2b3	6.26891565549377	-0.432016671541681	0.598523074224493	0.514117176588996	0.473361972900016	0.999842831581085	8.97959183673469
Sh2d5	23.1621221649181	0.247815894514131	0.3274470274301	0.568170471340757	0.450986839552216	0.999842831581085	31.8367346938775
Sh3bgrl	5.35468225957789	0.151131124714743	0.648356252355459	0.0533294287126225	0.817367899137129	0.999842831581085	7.55102040816327
Sh3bp1	7.61598143953845	0.304001696835155	0.545266998844614	0.308092948326895	0.578852792875726	0.999842831581085	12.6530612244898
Sh3bp4	12.1844216616394	-0.421878343068242	0.432880307336989	0.946482949346688	0.330616150913805	0.999842831581085	15.9183673469388
Sh3bp5l	7.66535103659818	-0.31049324510729	0.534465319762986	0.331946952745696	0.564514894526954	0.999842831581085	11.6326530612245
Sh3d19	10.0926087624618	-0.507222226893878	0.495612961164246	1.03539862648242	0.308894049685302	0.999842831581085	12.2448979591837
Sh3gl1	40.0766515013177	-0.0601948412717287	0.251119434174756	0.0574660736141297	0.81054669011411	0.999842831581085	51.2244897959184
Sh3gl2	52.6697923010148	-0.186906564132125	0.22923587465951	0.660776359508532	0.416285992929597	0.999842831581085	48.3673469387755
Sh3gl3	58.6100171518543	0.0934092144765446	0.206327982244771	0.204971577980295	0.650737507506779	0.999842831581085	53.0612244897959
Sh3glb1	15.3207234086433	0.0128455409765278	0.380862241405362	0.00113290522784126	0.973149346776128	0.999842831581085	21.0204081632653
Sh3glb2	28.4730602174602	-0.0483164867179772	0.300370237503579	0.0258963975983164	0.872153592641653	0.999842831581085	37.7551020408163
Sh3pxd2a	57.4850575499868	-0.310663336980086	0.210293415880257	2.18115553120138	0.139709531839436	0.999842831581085	55.3061224489796
Sh3rf1	69.0377391917427	-0.263606155120335	0.200455653178126	1.7234734930912	0.189246543463505	0.999842831581085	56.1224489795918
Sh3rf2	9.0956785023423	-0.619783894124919	0.567295711239629	1.18840169238004	0.27565219108311	0.999842831581085	9.18367346938776
Sh3rf3	104.681179559246	-0.195341344608339	0.184706030243815	1.11256166169802	0.291525777306898	0.999842831581085	73.469387755102
Shank1	9.87624372866549	0.271670259012091	0.479575003963709	0.32296046163988	0.5698339241478	0.999842831581085	13.8775510204082
Shank2	104.706760557559	-0.272424464622346	0.170306779893227	2.55341163171812	0.1100563734818	0.999842831581085	72.4489795918367
Shank3	63.7428532992219	-0.18516310883848	0.207337525003703	0.797359521450069	0.371884003588075	0.999842831581085	61.2244897959184
Sharpin	10.9976491235626	0.0905240931675478	0.455779836389145	0.0391946938381409	0.84306345150724	0.999842831581085	17.5510204081633
Shb	28.3331320933986	-0.152606201306024	0.283876745917886	0.28903400350228	0.590840229492016	0.999842831581085	35.9183673469388
Shbg	8.67242127595198	0.188835828227299	0.509110497225504	0.139525280156029	0.708753404802365	0.999842831581085	13.8775510204082
Shc2	53.4726011299888	0.125903195082774	0.226835715854409	0.30900794885757	0.578289586464704	0.999842831581085	56.530612244898
Shc3	34.9756799444255	-0.49780710321269	0.280843616650289	3.16755474190521	0.0751148285749331	0.999842831581085	35.7142857142857
Shf	5.56721813706645	0.41004714752577	0.641764989105502	0.402052015493865	0.526031409009295	0.999842831581085	8.57142857142857
Shfl	32.1074298842188	0.130615801571667	0.293772177589768	0.196240351119137	0.657772795557094	0.999842831581085	39.5918367346939
Shisa6	16.6662167155493	0.763791340517964	0.426719149256651	3.23191257767806	0.0722163026680919	0.999842831581085	12.8571428571429
Shisa7	128.68842270216	0.0553214030327581	0.16366551777855	0.114177168694994	0.73543770151049	0.999842831581085	82.8571428571429
Shisa9	252.508608887079	0.0990616235604048	0.172962220256108	0.326407709754378	0.56778205449258	0.999842831581085	82.2448979591837
Shkbp1	14.4224949924598	-0.236651777815936	0.401987984167169	0.344759115867134	0.557094967151478	0.999842831581085	20.8163265306122
Shld1	8.72211992543763	0.0886970614014091	0.513930379281628	0.0298689025959931	0.862788025949965	0.999842831581085	10.2040816326531
Shld2	37.8408717703731	-0.428542090869418	0.255245509483721	2.83527608280892	0.0922149516118761	0.999842831581085	42.8571428571429
Shoc2	37.3911245553062	-0.317910298280922	0.267583675300136	1.41274726418052	0.234600866648362	0.999842831581085	42.4489795918367
Shprh	63.914196269729	-0.0286524639864191	0.204877914861527	0.0194654748383556	0.889040259635118	0.999842831581085	61.0204081632653
Shroom2	12.4585173525641	0.430788944858153	0.421287961406217	1.0416994368388	0.307426557018419	0.999842831581085	17.1428571428571
Shroom4	11.8281740500865	0.15368548267655	0.446501245231391	0.116700488638251	0.732640999337901	0.999842831581085	13.265306122449
Shtn1	47.7440524326733	-0.0533512137884309	0.231534270181231	0.0527391144648846	0.81836376426238	0.999842831581085	48.7755102040816
Siah1	22.9589358668776	-0.039662830686085	0.310951656599454	0.0163238815871196	0.898334991197117	0.999842831581085	32.6530612244898
Siah2	4.99548563948405	0.955112987634324	0.682347653648297	1.95144701258736	0.162431006644176	0.999842831581085	7.34693877551021
Sidt2	14.7894519638587	-0.439756798771384	0.401821227788163	1.18347771950217	0.276649136558302	0.999842831581085	20.8163265306122
Sigmar1	8.92473115380117	0.406272159044518	0.494096730939992	0.68256090938052	0.408706276651521	0.999842831581085	14.0816326530612
Sik1	14.1890769486786	0.469521223163622	0.419704557220422	1.24518703602114	0.264473722204636	0.999842831581085	15.7142857142857
Sik2	81.6946026427187	-0.278023032794527	0.242954879990022	1.2639400659487	0.260906605439293	0.999842831581085	56.3265306122449
Sik3	397.591851320546	-0.135674405813851	0.150591992886416	0.808741748692611	0.368492514724353	0.999842831581085	95.7142857142857
Sike1	15.5134511539355	-0.151944785618417	0.377538738868968	0.161389011632174	0.687880894202289	0.999842831581085	22.8571428571429
Sil1	32.0693245021916	-0.302264336206694	0.275620394148214	1.19931402046669	0.273458826607348	0.999842831581085	35.3061224489796
Simc1	15.4763877776763	-0.134850440912041	0.383746999233408	0.123842272502458	0.724904028480556	0.999842831581085	21.6326530612245
Sin3a	23.2246179132716	0.0721395511221719	0.319177173165292	0.0507912632924175	0.82169209263155	0.999842831581085	29.5918367346939
Sin3b	32.8667062303364	-0.239849561089485	0.286268951025144	0.696245570499137	0.404048119949502	0.999842831581085	40.2040816326531
Sipa1l1	300.302808323823	-0.0151946189228952	0.124372625683002	0.0148768794963985	0.90292213261911	0.999842831581085	96.1224489795918
Sipa1l3	19.0696287272371	0.510162253335462	0.353829153055369	2.08450499816677	0.148800449604541	0.999842831581085	25.9183673469388
Sirt1	14.0885119813026	0.366652853075825	0.3948894167648	0.861469376498611	0.353327823490708	0.999842831581085	19.1836734693878
Sirt2	25.4565083113588	-0.426656994566702	0.324222702778511	1.72129938594336	0.189525871362995	0.999842831581085	32.0408163265306
Sirt3	13.4065463055037	0.113250690804542	0.452070849310918	0.0616868293013226	0.803849431958727	0.999842831581085	18.5714285714286
Sirt4	6.95646929922547	-0.146905858510454	0.555928235870465	0.0696048313182089	0.791913016133369	0.999842831581085	10.4081632653061
Sirt5	46.5491122798502	-0.0384688031014427	0.242416387278006	0.0251273005687764	0.874050267779433	0.999842831581085	46.9387755102041
Sirt7	25.3715826777992	0.373116216534029	0.304973247396125	1.49249662673358	0.221829497819328	0.999842831581085	33.469387755102
Six3	40.8090991420857	0.120650661449557	0.249708878534083	0.234954407353833	0.627874297649586	0.999842831581085	49.5918367346939
Ska2	15.7811662092134	-0.0918319251515704	0.387506657982976	0.0558453887924699	0.813187247488258	0.999842831581085	23.469387755102
Skap2	10.8460612270115	0.00814291120446656	0.47701261263298	0.000290941027877523	0.986391148116928	0.999842831581085	14.4897959183673
Ski	62.0560018136259	-0.135114156513614	0.215163335795232	0.3919386650497	0.531282113498392	0.999842831581085	54.8979591836735
Skil	25.4805147309818	-0.192735561750435	0.309314505379516	0.385127830483604	0.534871604268663	0.999842831581085	30.6122448979592
Skp1	17.602863250988	0.0233430571614216	0.368638700010785	0.00403522947596713	0.949349681686967	0.999842831581085	25.5102040816327
Skp2	6.30861963966264	0.388508505787674	0.640928045065455	0.336759018860747	0.56170597845657	0.999842831581085	9.59183673469388
Slain1	32.6013084136796	-0.124420436877607	0.294874175122687	0.176236790584198	0.674627431163535	0.999842831581085	33.6734693877551
Slain2	30.0185499830557	-0.0638014724924533	0.292172981215951	0.0478187824147938	0.826903177059849	0.999842831581085	36.1224489795918
Slc10a1	10.3141902601255	0.191581522521967	0.469409540218281	0.166615578248546	0.683137334584254	0.999842831581085	15.9183673469388
Slc10a7	12.3306635268624	-0.303997183903218	0.423039346511745	0.518707974482773	0.471393344228589	0.999842831581085	16.734693877551
Slc11a2	15.0402927802285	-0.0787982277856598	0.380420600888077	0.0427127124762023	0.836267165632693	0.999842831581085	21.4285714285714
Slc12a2	37.6932220713246	-0.0641207724412197	0.26170135617584	0.0596085570011056	0.807115705068813	0.999842831581085	43.265306122449
Slc12a3	10.5781031104209	0.195762565725081	0.457296488138839	0.181680414562578	0.669933078439279	0.999842831581085	14.2857142857143
Slc12a5	48.7265944317451	0.0105359203358021	0.226610678860224	0.00215823906196988	0.962946124352421	0.999842831581085	54.6938775510204
Slc12a6	57.2060519518455	0.143972526252744	0.223077150140624	0.417104948096686	0.518385165148998	0.999842831581085	55.5102040816327
Slc15a4	5.79970424093334	-0.165832276346417	0.622639730688595	0.0706665230159018	0.790368784368882	0.999842831581085	9.38775510204082
Slc16a1	8.00401943621929	0.527319826329196	0.551510405620208	0.905870340679527	0.341212518442026	0.999842831581085	11.2244897959184
Slc16a10	19.3631721596805	-0.32163216653926	0.373348120317858	0.752141931968303	0.385798928627816	0.999842831581085	20.8163265306122
Slc16a11	23.050817897026	0.0259043160610597	0.342886918809055	0.00560214702966277	0.940336054765778	0.999842831581085	28.7755102040816
Slc16a13	7.26179419553048	-0.154992796996586	0.558493385716554	0.0754226791177501	0.78359905761474	0.999842831581085	11.6326530612245
Slc16a6	11.6857522580665	-0.347152112618854	0.459757981163946	0.560112897206494	0.454214758148096	0.999842831581085	15.7142857142857
Slc16a7	30.7173330610192	0.023548561678403	0.290889795880699	0.00653773090780874	0.935556284529426	0.999842831581085	33.265306122449
Slc18a1	25.2764517279252	0.270810254925621	0.31109462490638	0.752933756451789	0.385548972764678	0.999842831581085	31.6326530612245
Slc18b1	8.50105512676411	0.648350013364181	0.515477744754033	1.57743764160537	0.209130166926203	0.999842831581085	13.6734693877551
Slc19a2	7.85406182358507	-0.196218102436894	0.558031633896761	0.124040223909539	0.724693191269017	0.999842831581085	12.4489795918367
Slc1a1	49.0237727434964	-0.397403428670395	0.238286616001465	2.77664410066514	0.0956483956080395	0.999842831581085	48.7755102040816
Slc1a2	12.8740919577374	-2.028854972558	0.808070252522682	6.10645642311309	0.0134688908586283	0.999842831581085	8.77551020408163
Slc20a1	32.5754515992346	-0.381670781446042	0.272312552767326	1.95759436979922	0.16177083010869	0.999842831581085	39.5918367346939
Slc20a2	16.1646519592528	-0.0448243290777291	0.669362097187237	0.0043485581121061	0.947422729947055	0.999842831581085	19.7959183673469
Slc22a15	15.4379455747284	-0.652133082115153	0.395622266450707	2.71398328500385	0.099472331486686	0.999842831581085	20.8163265306122
Slc22a17	98.5474343390067	0.0441416863530575	0.19122919557721	0.0532580919257697	0.817487935508858	0.999842831581085	75.9183673469388
Slc22a23	115.176123009642	-0.110808898217908	0.174296473411793	0.401974892113827	0.526071098882848	0.999842831581085	70.2040816326531
Slc23a2	85.731509582724	-0.109988981496074	0.18293561148391	0.361178295775041	0.547852567375548	0.999842831581085	69.3877551020408
Slc24a2	31.8677325587278	0.505370663136345	0.309684370126556	2.69544615887157	0.10063531548827	0.999842831581085	27.1428571428571
Slc24a3	109.108261232964	-0.255851718354194	0.21043185518905	1.48064742088329	0.223673254771788	0.999842831581085	54.2857142857143
Slc24a4	128.479079677344	-0.0208411022963551	0.165821174359864	0.0156991872999157	0.900288903856393	0.999842831581085	73.0612244897959
Slc25a11	11.2050046086276	0.209063803685486	0.456083010028228	0.212123212856653	0.645108317148051	0.999842831581085	17.9591836734694
Slc25a12	108.312650731954	-0.0331515199354947	0.167795869704048	0.0389589921788982	0.843529926158611	0.999842831581085	76.9387755102041
Slc25a13	16.0402427156666	0.0760513495085001	0.393689376936009	0.0372449786460578	0.846967127310003	0.999842831581085	20.2040816326531
Slc25a17	87.7234975610984	0.0295347717826547	0.190683968048571	0.0238327453866916	0.877311243339225	0.999842831581085	70.8163265306122
Slc25a19	13.3936320873676	0.5052062992719	0.421340994559697	1.43694640462034	0.230634118400076	0.999842831581085	19.1836734693878
Slc25a20	8.30885447639021	0.924800377091377	0.533066130031777	3.02835794074916	0.0818207837916249	0.999842831581085	12.2448979591837
Slc25a22	19.0244986460801	-0.483947041557072	0.346576677401566	1.95178660041918	0.162394457542443	0.999842831581085	27.1428571428571
Slc25a23	20.8557292811426	0.00683157638225611	0.326686096623898	0.000435837113712978	0.983344003520302	0.999842831581085	27.3469387755102
Slc25a24	5.69015931929863	0.566395861274074	0.619305876676459	0.843814574573301	0.358308074644915	0.999842831581085	8.36734693877551
Slc25a25	31.768674415095	0.488018793896498	0.300463565549542	2.63145925344084	0.104765386661905	0.999842831581085	33.469387755102
Slc25a26	28.6422822492498	0.340208081079899	0.289625866276176	1.38748138203045	0.238830894757016	0.999842831581085	35.5102040816327
Slc25a27	57.6168780342786	-0.0135255664221156	0.215349876587756	0.0039476677860506	0.949901503349547	0.999842831581085	57.1428571428571
Slc25a28	47.0669687749898	0.10211314869594	0.232393960556418	0.19299284012579	0.66043728878278	0.999842831581085	50.6122448979592
Slc25a30	5.91875130794708	0.379942005254431	0.606114832010783	0.393716087587592	0.530352507624172	0.999842831581085	8.77551020408163
Slc25a32	8.99738688834081	0.338314156915341	0.522079574870183	0.415800378321634	0.51904004735063	0.999842831581085	12.2448979591837
Slc25a33	14.617683718558	-0.0474630226742715	0.399451136214694	0.0140479953600732	0.905652290079813	0.999842831581085	20.4081632653061
Slc25a36	51.3173743222254	0.210160189397781	0.23046403594374	0.831478611057577	0.361845321410132	0.999842831581085	53.6734693877551
Slc25a39	6.90272812262066	0.307055450085128	0.563793514991821	0.295221224261923	0.586893911169582	0.999842831581085	11.0204081632653
Slc25a4	15.2681596283571	0.165399773086475	0.399007400864507	0.169776358961684	0.680310641043838	0.999842831581085	21.6326530612245
Slc25a40	24.3320228646985	0.406256501096063	0.3252239010622	1.54905407491035	0.213275139368105	0.999842831581085	30.6122448979592
Slc25a42	11.3947400716234	-0.392173003761474	0.442398020131477	0.780652873442811	0.376941542243472	0.999842831581085	15.7142857142857
Slc25a44	14.7333790055712	0.124512796039626	0.395269083038555	0.0985404845497797	0.753588189629929	0.999842831581085	20.6122448979592
Slc25a46	33.3333762545732	-0.198601165919029	0.272138935797907	0.533393398613754	0.46518368780917	0.999842831581085	41.8367346938776
Slc25a5	5.66454401081387	-0.823785565938659	0.672807961983917	1.46337366814787	0.226394096805807	0.999842831581085	7.55102040816327
Slc25a53	5.40934094672927	-0.302265873791105	0.665753474541789	0.205345194594784	0.65044051733082	0.999842831581085	8.36734693877551
Slc26a10	12.803566986532	-0.0107405823797781	0.417055315113179	0.000659215887935716	0.97951640497813	0.999842831581085	17.5510204081633
Slc26a8	58.1262603609268	0.113248515589868	0.236856558650763	0.229564989667765	0.631846569824876	0.999842831581085	56.734693877551
Slc27a4	18.6338711238388	-0.00180511076393484	0.357132486769471	2.56763876507193e-05	0.995956986747565	0.999842831581085	25.7142857142857
Slc28a2	10.7984099991871	-0.310784040951239	0.48020424238061	0.415225395538364	0.519329145435992	0.999842831581085	15.7142857142857
Slc2a13	556.975677945596	-0.234160731972002	0.120962267142638	3.73422601706525	0.0533083588308403	0.999842831581085	97.7551020408163
Slc2a3	76.7228848899481	0.07818256710458	0.191415660278444	0.166607070084197	0.683144985518841	0.999842831581085	63.265306122449
Slc2a8	16.8450921478051	0.113670066010093	0.372345103411575	0.0931040674757639	0.760267454595007	0.999842831581085	24.2857142857143
Slc30a10	5.07887168003106	-0.0656337361627541	0.676530811259564	0.00937528468969617	0.922864533222821	0.999842831581085	7.95918367346939
Slc30a4	12.3950443267147	-0.476441810596725	0.441512527857188	1.16841739095237	0.279726662805224	0.999842831581085	17.5510204081633
Slc30a5	32.6313637450528	0.0417977758400816	0.273417661299409	0.0232148798552885	0.878899612912746	0.999842831581085	39.1836734693878
Slc30a6	20.854146417932	0.395529306782753	0.357893681569603	1.23256993672505	0.26690782814576	0.999842831581085	29.7959183673469
Slc30a7	27.060871258596	-0.122112385433309	0.308563542702845	0.155541190926932	0.693295260462164	0.999842831581085	33.0612244897959
Slc30a9	83.0012178347024	0.0282807378230478	0.185045843796551	0.0234378349245361	0.878323987499133	0.999842831581085	72.4489795918367
Slc32a1	19.7085679907303	-0.140084380136594	0.351631039429038	0.158832851192749	0.690233363120412	0.999842831581085	25.1020408163265
Slc33a1	19.8820684679314	0.111442494596861	0.33967237412239	0.107798589270125	0.742664465757749	0.999842831581085	28.5714285714286
Slc35a1	10.7878402886899	-0.122874873893385	0.455467180488468	0.0725721326766831	0.787627923213701	0.999842831581085	17.1428571428571
Slc35a5	8.15228254868493	0.292739488370008	0.517039522156025	0.323336128149009	0.569609618156994	0.999842831581085	13.6734693877551
Slc35b1	42.825028979205	0.0693368416833768	0.251118669391362	0.0762984481379263	0.782377762547159	0.999842831581085	49.7959183673469
Slc35b3	5.09499709773564	0.0796500093077669	0.648771628205638	0.0149389202775154	0.902720926067847	0.999842831581085	8.57142857142857
Slc35b4	8.38553098094923	0.0700129942197467	0.526224612579999	0.0178269094319248	0.893784164787439	0.999842831581085	13.265306122449
Slc35c2	6.07484500145631	-1.07959549799902	0.699890101682835	2.3350635605278	0.126489827424705	0.999842831581085	7.75510204081633
Slc35d1	18.0381414379839	-0.265465204112383	0.355055911371325	0.557845813053525	0.455129501639016	0.999842831581085	24.4897959183673
Slc35e1	8.53877818833937	0.671918403868352	0.523104632928371	1.64866500946789	0.199140727863891	0.999842831581085	13.469387755102
Slc35e2b	39.2763032792587	0.190484409187786	0.25143843715311	0.572334419328072	0.449332768673096	0.999842831581085	44.6938775510204
Slc35e3	5.93696202573009	0.397748725319804	0.627241183177801	0.406543219033217	0.523729265897886	0.999842831581085	9.79591836734694
Slc35f1	1153.38015411519	-0.215710232397083	0.106056304935869	4.13316363176588	0.0420506686277042	0.999842831581085	99.5918367346939
Slc35f3	320.005006660946	-0.120314275099848	0.129885479240285	0.854943968427932	0.355157465036506	0.999842831581085	93.469387755102
Slc35f4	24.0828678972482	0.0444021921754533	0.371233290076433	0.0142791875631048	0.90488276173858	0.999842831581085	15.7142857142857
Slc35f5	4.49024802568962	0.0796651571716442	0.711007769598307	0.0128368703056836	0.909792786143535	0.999842831581085	7.75510204081633
Slc35g2	11.3292084996806	0.0505154978198351	0.445759812959739	0.0127845492688365	0.909976025276972	0.999842831581085	16.1224489795918
Slc37a1	6.16263424467134	0.531087668348072	0.628194175030289	0.707498940278739	0.400275355522344	0.999842831581085	9.38775510204082
Slc37a3	30.6770783816911	0.137712702754708	0.279738343699059	0.241642065864795	0.623022635774465	0.999842831581085	37.9591836734694
Slc37a4	12.1842550720595	0.430020132963486	0.450734553139425	0.915764862741256	0.338589443688766	0.999842831581085	19.3877551020408
Slc38a1	69.0929069646055	-0.0410715144524798	0.195461430039013	0.0442109235459256	0.833461679568534	0.999842831581085	65.1020408163265
Slc38a10	16.4147814464795	-0.110265689573413	0.365775000521233	0.0904529833479089	0.763602069089319	0.999842831581085	22.8571428571429
Slc38a2	24.2636502115706	0.154310131707681	0.310814291497366	0.247499329518213	0.618841406476555	0.999842831581085	31.8367346938775
Slc38a6	30.4481769063399	-0.345615524908289	0.283273741430519	1.4879354139297	0.222537068513132	0.999842831581085	35.5102040816327
Slc38a7	8.60569315776496	-0.166499585008312	0.513972823860478	0.106170250190644	0.744547103030738	0.999842831581085	13.265306122449
Slc38a9	37.4756810167655	0.285675160399734	0.262700528367405	1.1783787722305	0.277686292574935	0.999842831581085	40.8163265306122
Slc39a1	6.11414488322958	-0.120383351977143	0.615586816527821	0.0379660532271089	0.845511320790644	0.999842831581085	9.79591836734694
Slc39a10	30.6015818170374	-0.0321078313525255	0.283170686915761	0.0128612458932054	0.909707546932087	0.999842831581085	36.734693877551
Slc39a11	21.4262586762076	-0.36539673564454	0.337833648176933	1.15644785227099	0.282203444615436	0.999842831581085	27.1428571428571
Slc39a13	6.13974395522574	0.687010540782575	0.61179613734253	1.25634245922989	0.262344550287494	0.999842831581085	9.59183673469388
Slc39a14	16.9135556117778	-0.220964086441978	0.371714268734275	0.354383161483838	0.551642354464869	0.999842831581085	25.5102040816327
Slc39a3	5.98579385339318	0.325019695951187	0.599709159012269	0.298131175957487	0.585056384395778	0.999842831581085	9.79591836734694
Slc39a9	24.9956416550073	-0.30410362277077	0.315132757285938	0.931681179067745	0.334426452462312	0.999842831581085	35.3061224489796
Slc3a1	13.8803660053677	-0.135012118377933	0.43469061246002	0.0958365889018253	0.756884282710149	0.999842831581085	19.7959183673469
Slc3a2	17.0868586099742	0.0154841823010623	0.372457900746579	0.00174130685713436	0.96671476011446	0.999842831581085	23.469387755102
Slc41a1	5.7862725869362	-0.151999242786982	0.612083065008309	0.0622417948560425	0.802987146557207	0.999842831581085	9.38775510204082
Slc41a2	27.5411732820949	-0.215994636687723	0.290890344646318	0.549699480969451	0.458440512037976	0.999842831581085	31.2244897959184
Slc43a2	34.8210784288194	-0.268830850462203	0.271186192617808	0.979618463228086	0.322293019597071	0.999842831581085	38.1632653061225
Slc44a1	69.2872043292067	-0.228298306190574	0.222430935766814	1.04889296592334	0.305762184553659	0.999842831581085	57.7551020408163
Slc44a2	24.6011198399769	0.170345058679115	0.314032389326151	0.295063695547348	0.58699371899251	0.999842831581085	30.8163265306122
Slc44a5	58.838408279503	-0.429733690896673	0.225601883513904	3.60122526702246	0.057737002508317	0.999842831581085	46.1224489795918
Slc45a1	14.1758191888227	0.285726203826975	0.401936788134721	0.51068273288881	0.474843455519943	0.999842831581085	22.4489795918367
Slc45a4	6.19769903895035	-0.104901436937731	0.607942171230549	0.0296452581340176	0.863297605709335	0.999842831581085	9.38775510204082
Slc48a1	5.59871918366387	0.0917927439416825	0.628472204427766	0.0209452288324528	0.884928263852599	0.999842831581085	8.77551020408163
Slc49a4	26.3121044447161	-0.261967692571331	0.311264563766598	0.711419198041575	0.398973074783069	0.999842831581085	33.0612244897959
Slc4a10	158.806274458465	0.0102477488199338	0.143629540603699	0.00509081450036319	0.943119246965217	0.999842831581085	84.4897959183673
Slc4a1ap	29.8205648387691	0.0889191204921983	0.27926359620364	0.101585714317643	0.749934949814609	0.999842831581085	36.3265306122449
Slc4a3	21.6177613457917	-0.0726258557859487	0.34906766288975	0.0433191452484394	0.835125497017501	0.999842831581085	29.5918367346939
Slc4a4	109.658644713567	-0.249101284439217	0.199208527435571	1.55791045999153	0.21197143154413	0.999842831581085	65.5102040816327
Slc4a7	21.1324626083104	-0.373884226589524	0.334213332670269	1.25366422618649	0.262853782210609	0.999842831581085	25.7142857142857
Slc4a8	21.9901469255373	0.0617207546199169	0.328771729334694	0.0350525041407721	0.85148568254184	0.999842831581085	25.3061224489796
Slc50a1	21.969109162869	0.404140724522601	0.331963506562183	1.47638594987058	0.224340831173876	0.999842831581085	32.8571428571429
Slc5a3	8.62735232336603	-0.223133397861324	0.520059465687722	0.18555151354618	0.666645135572936	0.999842831581085	12.6530612244898
Slc5a6	9.37565386333215	0.288568005956793	0.487359890141109	0.355134185145232	0.551221082667827	0.999842831581085	15.3061224489796
Slc66a1	7.61966230586291	-0.0671151857740785	0.536776028985438	0.0154280179202289	0.901149343113484	0.999842831581085	11.6326530612245
Slc6a1	16.0257158306595	-0.874336887378071	0.402808766446775	4.63177846142091	0.0313850146695065	0.999842831581085	21.0204081632653
Slc6a15	17.5099117872892	0.0729917160351296	0.387724100042648	0.0350231224521735	0.85154721580768	0.999842831581085	21.8367346938776
Slc6a17	63.4045336827158	-0.260547182671991	0.237011551316352	1.19821196685139	0.273679341576114	0.999842831581085	50.2040816326531
Slc6a6	248.638773950646	-0.141934713357767	0.129019248739233	1.20789558087465	0.271749297541664	0.999842831581085	92.4489795918367
Slc6a8	9.71292242689648	0.259798016072568	0.475457581328445	0.295902451809184	0.586462692317902	0.999842831581085	14.8979591836735
Slc7a1	18.4430736325404	0.0398529855015336	0.351820266611564	0.0128322315531619	0.909809016719994	0.999842831581085	23.8775510204082
Slc7a14	79.050207639614	-0.105028366010008	0.191592822932233	0.300417097366513	0.583621056293615	0.999842831581085	64.4897959183673
Slc7a6	52.3654116745171	0.14539417140148	0.218029418016786	0.443528503868542	0.505424295121839	0.999842831581085	55.3061224489796
Slc7a6os	14.7371281833365	0.521570091765917	0.405457915586231	1.65018202952726	0.198934157713414	0.999842831581085	19.7959183673469
Slc7a8	93.5914909171198	-0.131803998692884	0.190648406850305	0.476509302313872	0.490007728229782	0.999842831581085	57.7551020408163
Slc8a1	216.882894586841	-0.210944889727679	0.135432942136851	2.42304601992781	0.119562243724214	0.999842831581085	82.0408163265306
Slc8a2	56.077067364854	-0.113753172035638	0.228025496527985	0.248834514302409	0.617896929888915	0.999842831581085	53.6734693877551
Slc8a3	69.7351188599568	-0.121926018095988	0.204960614346153	0.353025843460088	0.552405251077064	0.999842831581085	54.6938775510204
Slc9a1	52.6560813190289	-0.158139986410581	0.220529513064881	0.512474119931255	0.474069785483481	0.999842831581085	52.6530612244898
Slc9a3r2	5.35863319900687	0.770821846782981	0.654366577754932	1.38597660845647	0.239085730938641	0.999842831581085	8.36734693877551
Slc9a5	27.1485307077758	0.246486011070237	0.297941019883816	0.690887341619757	0.405862726851482	0.999842831581085	34.2857142857143
Slc9a7	45.4956870306032	0.0435065072308176	0.247349926625079	0.0310563680617477	0.860114690288966	0.999842831581085	46.9387755102041
Slc9a8	26.0767275736843	0.341938880458338	0.320945973839074	1.12457489988449	0.288935487995521	0.999842831581085	34.8979591836735
Slco3a1	160.552124421207	-0.182561125709568	0.153868959036768	1.40256097471209	0.236295250252688	0.999842831581085	79.5918367346939
Slco4c1	10.8731399869673	-0.411784012510251	0.465170120525927	0.785345656169284	0.375511217843613	0.999842831581085	15.7142857142857
Slf1	23.1822277820879	0.153888389768915	0.329254319757142	0.220752179561671	0.638467392018263	0.999842831581085	28.7755102040816
Slf2	90.2315008219472	-0.196001746972181	0.187733623155363	1.08912767517585	0.296664568670898	0.999842831581085	68.9795918367347
Slit1	26.4301905383792	0.125931762437126	0.30225859146741	0.173317008774021	0.677180546267864	0.999842831581085	29.3877551020408
Slit2	56.7142681501735	0.119036651115274	0.260463952867244	0.208819034765028	0.647694611151873	0.999842831581085	36.9387755102041
Slit3	459.073800208362	-0.137127561801388	0.118198893169639	1.34430341215133	0.246276476280771	0.999842831581085	95.3061224489796
Slitrk2	8.69559546125849	-0.0354844546999881	0.516421289061761	0.00465917632255497	0.945580130383816	0.999842831581085	12.0408163265306
Slitrk4	14.0577603724628	-0.0623134751099747	0.401575427029673	0.0240392046973028	0.876785198975067	0.999842831581085	18.7755102040816
Slitrk5	6.92379867581088	0.369799093721476	0.565459287975598	0.427092138500328	0.513419251969619	0.999842831581085	9.38775510204082
Slk	29.8223554332271	0.226731881019189	0.280408135333634	0.653157293004433	0.418986121622152	0.999842831581085	35.3061224489796
Slmap	76.2761711787607	-0.0264707868193213	0.199324075517535	0.0175950760020385	0.894473009190428	0.999842831581085	65.9183673469388
Sltm	80.2709807646275	-0.0023221795030749	0.186689362941969	0.000154302578884824	0.990089045437501	0.999842831581085	69.1836734693878
Slu7	7.50497680717022	0.000315041945852406	0.534174808446263	3.54693675319595e-07	0.999524810584982	0.999842831581085	11.8367346938776
Slx1b	21.897191145423	0.129839168024264	0.328905527340212	0.15601552457661	0.692851739919873	0.999842831581085	30.2040816326531
Slx4	10.3637903724115	0.238699708720784	0.467218275250421	0.259235843156979	0.610645627382869	0.999842831581085	15.7142857142857
Slx4ip	31.150633955749	0.111132503767503	0.278812807158703	0.158096437057132	0.690915161804271	0.999842831581085	35.7142857142857
Smad1	33.3750508632088	-0.000373726992867622	0.2688387656816	1.93369492507145e-06	0.998890483154905	0.999842831581085	38.1632653061225
Smad2	22.4349948898593	0.297126604591132	0.336695706245848	0.780198453562036	0.377080452510582	0.999842831581085	28.9795918367347
Smad3	99.5728837749705	0.364892136323046	0.180699191157907	4.06039390647139	0.0439002577886111	0.999842831581085	69.5918367346939
Smad4	14.5210668885501	-0.280318160602422	0.401014759190646	0.490520466265629	0.483695228204682	0.999842831581085	21.4285714285714
Smad5	9.23620208087766	0.355915638859865	0.491794828163858	0.525673334416844	0.46843158127389	0.999842831581085	14.4897959183673
Smad7	20.3669364950382	-0.611164752094756	0.361613460352572	2.82596805078904	0.0927509531476823	0.999842831581085	24.8979591836735
Smap1	44.399813210291	0.126812547191527	0.242923818488291	0.271291446687634	0.6024667717803	0.999842831581085	46.734693877551
Smap2	57.5061506474887	-0.131942943549106	0.223246419743822	0.346874567380858	0.555887716235186	0.999842831581085	52.2448979591837
Smarca1	39.0588017651252	0.0148326184696775	0.259054834602977	0.00330248135184519	0.954173017746742	0.999842831581085	42.4489795918367
Smarca2	61.1920747848578	-0.306235905529812	0.213160323133254	2.05627269589773	0.151580551975705	0.999842831581085	51.8367346938776
Smarca4	73.6269093962854	-0.304842145036799	0.191380646535367	2.53885811653272	0.111075089787844	0.999842831581085	66.1224489795918
Smarca5	30.5834692781214	-0.153929095576452	0.290236876247712	0.279696636917663	0.596900120571565	0.999842831581085	37.9591836734694
Smarcad1	38.7481950304631	0.146113541532352	0.258906943417205	0.320364402985412	0.571388734379586	0.999842831581085	43.8775510204082
Smarcal1	7.05027805809979	-0.486129648380302	0.578584253098446	0.698034928025436	0.403444775703557	0.999842831581085	10.4081632653061
Smarcb1	10.4980036850531	-0.227694270413433	0.493822414904137	0.211957938723963	0.645237101011248	0.999842831581085	16.3265306122449
Smarcc1	51.4378932119237	-0.199929874588764	0.23075075105636	0.751314854482146	0.386060259109566	0.999842831581085	54.8979591836735
Smarcc2	33.3721004334197	0.166811564721032	0.271006074196294	0.379381990024768	0.537934170507672	0.999842831581085	40.4081632653061
Smarcd1	13.804429609023	0.269271079738742	0.442747613355555	0.375377880472726	0.540087356705741	0.999842831581085	21.4285714285714
Smarcd2	5.71235031561516	0.631579312026202	0.614834898066598	1.05708270323708	0.303881496964502	0.999842831581085	9.38775510204082
Smarcd3	34.7022332133819	-0.00492024957979589	0.270919116720521	0.000329393175668713	0.985519834742073	0.999842831581085	39.7959183673469
Smarce1	17.5286655055743	0.186773252394503	0.364900803877779	0.262807768201256	0.608197709278366	0.999842831581085	24.2857142857143
Smc1a	13.1217393762479	-0.0446850753939038	0.429308176776956	0.0108123390677193	0.917183317300834	0.999842831581085	18.3673469387755
Smc2	9.29148498800098	1.03129625388143	0.54891375014508	3.44139861570556	0.0635818475389472	0.999842831581085	13.469387755102
Smc3	41.2615876865309	0.0113237238334177	0.266530489702573	0.00181337895783429	0.966033319467413	0.999842831581085	49.3877551020408
Smc5	71.470447915561	-0.0892272651026705	0.194128822745805	0.211525760969835	0.645574147672592	0.999842831581085	64.2857142857143
Smc6	47.3351402712541	0.057241822659725	0.232809926151854	0.0602602155212963	0.806085131033824	0.999842831581085	51.2244897959184
Smchd1	50.9258390498319	-0.478065832333704	0.250524193853003	3.59282689436192	0.058029451208565	0.999842831581085	49.1836734693878
Smdt1	5.27213009394698	0.679909808467127	0.668434309109671	1.04283133602156	0.307163891155079	0.999842831581085	8.77551020408163
Smg1	77.0344283140832	-0.0110419519852347	0.200462619478568	0.003043344304686	0.956005805977187	0.999842831581085	69.3877551020408
Smg5	12.558953140539	0.276739423456963	0.436069412699315	0.406436341897674	0.5237838419256	0.999842831581085	19.1836734693878
Smg6	88.0883949867091	0.0777728770545613	0.192356126661434	0.163427507911592	0.686020299348134	0.999842831581085	68.7755102040816
Smg7	65.8631544341191	0.130438392705632	0.207481836607985	0.392921770476505	0.53076757969569	0.999842831581085	60.6122448979592
Smim10l1	9.67398519091317	-0.520106626932597	0.483868499961231	1.14631960073629	0.284320913424368	0.999842831581085	13.8775510204082
Smim11a	6.52423766391059	0.191008771933964	0.570970643106521	0.112336653622052	0.737499411295755	0.999842831581085	10.6122448979592
Smim12	5.60768462339694	0.230774117655766	0.626692853005056	0.137036245381296	0.711245345434018	0.999842831581085	9.18367346938776
Smim14	60.058987717685	0.241235003069468	0.217226283852155	1.23356780084091	0.266714306155258	0.999842831581085	61.6326530612245
Smim18	6.335127970602	-0.395427847155443	0.589705865246584	0.455348218299697	0.499806052211819	0.999842831581085	10.4081632653061
Smim26	8.38584802164138	-0.58489872855252	0.564092991619417	1.07956080814265	0.29879582697651	0.999842831581085	13.265306122449
Smim29	7.16614032235415	-0.0439732145002106	0.54348024507071	0.00653701206018553	0.935559819825189	0.999842831581085	11.4285714285714
Smim4	7.14304919451093	0.239221924636198	0.596703477181283	0.160472854843775	0.688721543563979	0.999842831581085	11.4285714285714
Smim7	7.59867562224236	0.889384481579877	0.566319492477722	2.44496771492225	0.117902311015649	0.999842831581085	11.2244897959184
Smim8	8.25238090331608	0.213239917684059	0.536078314055491	0.156514543217845	0.692385978445465	0.999842831581085	11.8367346938776
Smn1	8.47016294147989	-0.113060206506265	0.509310426386264	0.0488820540778079	0.825020127248544	0.999842831581085	12.8571428571429
Smndc1	6.75196301710011	0.252401922740745	0.565732982076096	0.199584686957742	0.655056283760669	0.999842831581085	11.2244897959184
Smoc1	8.74571766059055	-0.309871633293343	0.535121382854661	0.324442272370348	0.568950152568045	0.999842831581085	10
Smox	6.05571648100257	-0.0372636791031387	0.670794249638058	0.00292749062175091	0.956850480864342	0.999842831581085	8.97959183673469
Smpd1	10.0766790878575	-0.212651020005973	0.503616088636958	0.176269002673507	0.674599403428764	0.999842831581085	14.8979591836735
Smpd3	159.939558004548	-0.132768664684517	0.149504606198903	0.786868851834612	0.375048598353198	0.999842831581085	84.6938775510204
Smpd4	7.80107942553683	-0.0684634782266787	0.534820111417656	0.0162396407635157	0.898596235487631	0.999842831581085	12.0408163265306
Smpdl3b	13.5458003503463	0.44542934921463	0.432447940793241	1.05686130478745	0.303932141704492	0.999842831581085	18.9795918367347
Sms	22.1252173333757	0.4706923767086	0.331991256452093	2.03043827400168	0.154176141350928	0.999842831581085	28.7755102040816
Smu1	16.4116149346993	0.828099999629873	0.374254444191259	4.9690399850978	0.0258049664908062	0.999842831581085	23.6734693877551
Smurf1	79.9258118268954	-0.00952356885667444	0.1956999358497	0.00236293350111794	0.961230089054901	0.999842831581085	63.8775510204082
Smurf2	62.460953838003	0.0635375317225696	0.208180219318897	0.0930974921335377	0.760275660664502	0.999842831581085	56.3265306122449
Smyd2	14.4176722185647	-0.394180786070234	0.400626719486968	0.962673935090066	0.326514100010579	0.999842831581085	20.4081632653061
Smyd3	157.21527676964	-0.103763732096028	0.147670429169772	0.494321813100356	0.48200575049758	0.999842831581085	82.0408163265306
Smyd4	10.3698628944769	0.114517680320917	0.469525148588364	0.0591675455714551	0.807816539130317	0.999842831581085	14.4897959183673
Smyd5	8.61804721422699	0.00521951492758244	0.519697670091474	9.85900063454892e-05	0.992077734869431	0.999842831581085	12.6530612244898
Snap25	520.905389310478	0.0573247309379412	0.123841237091982	0.213206571367124	0.644265651717195	0.999842831581085	98.3673469387755
Snap29	14.5456819970131	-0.177695871994583	0.39530400322597	0.200612918591148	0.654226570006427	0.999842831581085	19.5918367346939
Snap47	7.56121116769194	-0.817354513785752	0.603075225289551	1.8548576268733	0.173219478948195	0.999842831581085	12.0408163265306
Snap91	82.4846458126688	-0.166350565473434	0.195444411457962	0.722111950639999	0.395452023672195	0.999842831581085	64.8979591836735
Snapc1	6.71711217708289	-0.148295145533108	0.609274762729241	0.0585101754724349	0.808866354559378	0.999842831581085	10.2040816326531
Snapc2	5.43888942522722	0.00954432801570501	0.640421497293685	0.000220135994332793	0.988162236544456	0.999842831581085	8.57142857142857
Snapc3	45.1639231518758	0.1383294359891	0.235597546104634	0.344122840725916	0.557459052552827	0.999842831581085	51.8367346938776
Snapc4	10.2386462668595	0.0721798395023565	0.472011861104394	0.0231607766316557	0.879039722570745	0.999842831581085	14.4897959183673
Snapin	24.0912630093257	0.454335444551622	0.336067733107987	1.85571667330792	0.173119972629107	0.999842831581085	34.4897959183673
Snca	100.397740396236	-0.210275882358513	0.175911133305029	1.4307960959466	0.231634559151544	0.999842831581085	70.2040816326531
Sncaip	80.2442829987972	-0.0745339620967346	0.247332678339186	0.0905167858133495	0.763521194707784	0.999842831581085	48.5714285714286
Sncb	7.48246773690678	-0.626332066618336	0.538171308327457	1.35616805164785	0.24420269725111	0.999842831581085	11.0204081632653
Snd1	82.3477499708781	0.032719216667208	0.189666400782671	0.0296755010733705	0.863228580925269	0.999842831581085	67.3469387755102
Snf8	7.03265094807338	-0.347967082786271	0.581891308607882	0.352163843957094	0.552890778997075	0.999842831581085	11.2244897959184
Snn	7.81370048900473	-0.0105358743248946	0.524466611095769	0.000402144034637786	0.984000670982901	0.999842831581085	12.0408163265306
Snph	33.9580225891899	-0.0733664937922047	0.272847624413986	0.0722963868220745	0.78802212478573	0.999842831581085	37.9591836734694
Snrk	17.5312604949115	-0.201857374477791	0.361561869839421	0.308162080201924	0.578810202239951	0.999842831581085	25.1020408163265
Snrnp200	8.8359607638068	-0.317229972042987	0.506794046441457	0.394010444745049	0.530198838853994	0.999842831581085	14.0816326530612
Snrnp27.1	42.9267529309774	0.116212129626728	0.257884869774504	0.203002603329068	0.652308069447182	0.999842831581085	47.5510204081633
Snrnp35	17.4887503741225	-0.135396757290815	0.368073277770456	0.134973833705693	0.713329731820123	0.999842831581085	23.265306122449
Snrnp40	37.7158515885491	0.142337556791415	0.252429329261766	0.318676765013159	0.572403947899181	0.999842831581085	45.1020408163265
Snrnp48	28.2419108630702	-0.0901641604020019	0.295427409446637	0.0931334841984608	0.760230746213254	0.999842831581085	34.8979591836735
Snrnp70	233.437859311241	0.141121167528211	0.129382675288549	1.18847640600119	0.275637098793352	0.999842831581085	94.4897959183673
Snrpa	5.43373844294255	-0.291381834447064	0.640874346892575	0.207829909332006	0.64847364182609	0.999842831581085	9.18367346938776
Snrpa1	24.9527565180745	-0.0770172663266839	0.308585639981516	0.0622706539322451	0.802942418262883	0.999842831581085	32.8571428571429
Snrpb	4.78343390214557	-0.148081010032035	0.665527657060165	0.050214739316246	0.822690031842473	0.999842831581085	8.57142857142857
Snrpb2	7.13614911310716	-0.241603027600262	0.557515434916344	0.18755592899587	0.664958629136236	0.999842831581085	11.4285714285714
Snrpc	7.35911544694839	-0.740817823398669	0.566125375125789	1.70883024813354	0.191137210181025	0.999842831581085	11.2244897959184
Snrpd1	16.3928707570544	0.125066622083535	0.379008432181726	0.109182865306835	0.741076356518776	0.999842831581085	23.8775510204082
Snrpd2	9.68825076542946	-0.0782936474556826	0.496296127069297	0.0247142100722968	0.875081287536602	0.999842831581085	14.8979591836735
Snrpd3	8.08314637280156	-0.0711135216734839	0.527602318921122	0.0181318665093571	0.892884954828766	0.999842831581085	12.2448979591837
Snrpe	9.0691654639906	0.0752489257381554	0.490734720686101	0.0233655108921056	0.878510405466659	0.999842831581085	13.0612244897959
Snrpf	6.49111513998217	0.33807125663551	0.570068718804169	0.354411885908362	0.551626230953849	0.999842831581085	10.8163265306122
Snrpg.1	7.05272600521578	0.00479291453491946	0.56712316132518	7.07892662532572e-05	0.99328696915	0.999842831581085	10.8163265306122
Snrpn	102.022911896603	-0.0448369375317724	0.168702321591158	0.070675137956016	0.7903563048956	0.999842831581085	75.3061224489796
Snta1	19.9093291027928	0.227499020923737	0.345568756449616	0.431383854678174	0.511310691981442	0.999842831581085	25.9183673469388
Sntb2	64.4453841744646	-0.0613730327680811	0.22791578903202	0.0719365384975745	0.788537772155037	0.999842831581085	53.0612244897959
Sntg1	92.4716654673737	-0.0342800711232551	0.183735772497187	0.0349494174051301	0.851701691930986	0.999842831581085	62.2448979591837
Snu13.1	5.98740192187821	0.722749770120611	0.60340957807886	1.45536158867861	0.227669584882727	0.999842831581085	9.79591836734694
Snupn	20.7435225679571	0.0968000680074556	0.336460934999877	0.082641128312595	0.773749636648557	0.999842831581085	27.5510204081633
Snw1	20.4743647222005	-0.201870934836998	0.349300418999133	0.333350195083895	0.563692999227964	0.999842831581085	27.3469387755102
Snx1	34.41838834238	-0.229786066145915	0.269423597372404	0.73191099552416	0.392264460944326	0.999842831581085	38.5714285714286
Snx10	41.2014957993149	-0.172628742794618	0.243043005353856	0.503567687451451	0.477936691882896	0.999842831581085	48.1632653061224
Snx13	38.0282906091608	-0.158125736834124	0.259229684080456	0.372960679990413	0.541394850333857	0.999842831581085	41.6326530612245
Snx14	105.867621044948	-0.0195034510780195	0.179844104128538	0.0117019727305063	0.913856354659203	0.999842831581085	74.6938775510204
Snx15	39.1095439957871	0.190334214841723	0.247534523132855	0.593205855727525	0.441182104927488	0.999842831581085	45.1020408163265
Snx16	15.091665159946	0.22814032859482	0.391125822952798	0.33929778766322	0.560234832868005	0.999842831581085	22.2448979591837
Snx17	6.15072801842969	0.0605524462881965	0.612353943966221	0.00957940313004002	0.92203200810856	0.999842831581085	9.59183673469388
Snx19	8.65186829767968	0.506642787530162	0.514040272757511	0.962471249927631	0.326565032545985	0.999842831581085	13.0612244897959
Snx2	25.2211162381947	0.120667116646309	0.308629369145353	0.151959685489963	0.696669603208485	0.999842831581085	32.8571428571429
Snx21	16.9734469743905	0.377853134978226	0.38169413121481	0.982271518321745	0.321638647600994	0.999842831581085	24.4897959183673
Snx24	23.5156042189166	-0.0789875353381873	0.372531608888632	0.0446439750956529	0.832660042108449	0.999842831581085	26.734693877551
Snx25	81.2456361136209	-0.105356738532775	0.196354257817714	0.285847065692039	0.592894202649101	0.999842831581085	66.530612244898
Snx27	78.1516479776994	-0.08734632276382	0.197635499717002	0.194586681061089	0.659126267427964	0.999842831581085	66.3265306122449
Snx29	47.4491145057517	-0.350842483482578	0.233922458272364	2.24355798981823	0.134171934669627	0.999842831581085	52.2448979591837
Snx3	40.8532598109784	-0.173556955067957	0.249013207513382	0.483934304748566	0.486645622072735	0.999842831581085	45.7142857142857
Snx30	14.2942553928187	0.384843269473126	0.415350295346181	0.850976770490327	0.356276160944627	0.999842831581085	19.3877551020408
Snx32	55.8050711019616	-0.0373557968446423	0.216372804348244	0.0298176446770455	0.862904644452812	0.999842831581085	57.5510204081633
Snx4	91.4994421466057	-0.0573309550996158	0.174227911040433	0.108068695395133	0.742353703204776	0.999842831581085	76.3265306122449
Snx5	15.5564803223781	0.174908222734478	0.377112313888779	0.214269975964463	0.643441029249922	0.999842831581085	21.6326530612245
Snx6	30.1511802244742	-0.182700357440749	0.287151254028137	0.403471438962711	0.525301885023976	0.999842831581085	38.1632653061225
Snx7	20.6786552733714	-0.831138956187456	0.344251123999961	5.86417512720868	0.0154520981044917	0.999842831581085	24.0816326530612
Snx9	13.8642219007101	-0.361103259389211	0.413852070246057	0.762093388901391	0.382674194933224	0.999842831581085	18.9795918367347
Sobp	73.4429240158053	0.0597264721820588	0.213867391725119	0.0773322324087289	0.780945777918572	0.999842831581085	60.2040816326531
Socs2	11.8221036670538	-0.309203716464179	0.481382314397279	0.410532194017023	0.521699508243884	0.999842831581085	15.9183673469388
Socs5	23.0760781416109	-0.392993065750318	0.321575418258929	1.50069645538058	0.220564231980532	0.999842831581085	29.5918367346939
Socs6	12.1076671240898	0.0585795071868023	0.454440666184311	0.016219414242002	0.898659063620376	0.999842831581085	16.9387755102041
Socs7	31.6767421825747	-0.410783067299272	0.291920300414052	1.9780265291239	0.159598462280068	0.999842831581085	38.7755102040816
Sod2	9.7837605502135	0.160062630677022	0.480540343026699	0.111700348561548	0.738216555558638	0.999842831581085	15.7142857142857
Soga1	13.8762382972118	0.0936700399586821	0.403869988139285	0.0540974278356572	0.816080928887278	0.999842831581085	19.3877551020408
Soga3	71.3068620564655	-0.348497166566148	0.193952551924937	3.23179104345297	0.0722216618097746	0.999842831581085	62.0408163265306
Son	114.856703195568	-0.00193799538485141	0.16534754460555	0.000137681217339036	0.990638025701926	0.999842831581085	82.6530612244898
Sorbs1	492.615435037834	-0.123100108270466	0.120371623861429	1.04247894987908	0.307245633832406	0.999842831581085	96.1224489795918
Sorbs2	572.472276333197	-0.00163411917140179	0.117928162303121	0.000191527988533835	0.988958137818184	0.999842831581085	98.9795918367347
Sorcs1	421.57560045697	-0.0946369997097589	0.133741663910154	0.499522399401755	0.479710050933226	0.999842831581085	86.3265306122449
Sorcs2	146.797511425701	-0.232816256589107	0.157382122222491	2.18139576657933	0.139687727960317	0.999842831581085	76.1224489795918
Sorcs3	178.592112362242	-0.409151695443054	0.331743204658434	1.48613784869464	0.222816662640375	0.999842831581085	60.2040816326531
Sord	20.7216032075061	0.324227739791083	0.338762712234056	0.923370560390836	0.336591526728136	0.999842831581085	27.9591836734694
Sorl1	60.3249206469103	0.008340511549603	0.216073160508043	0.00148799788486542	0.969229572911297	0.999842831581085	51.2244897959184
Sort1	96.969304884051	0.100884563426535	0.175409074316262	0.330480449346283	0.565376318961032	0.999842831581085	69.7959183673469
Sos1	67.9951298298095	0.125774176622966	0.197239116484136	0.406849759061174	0.52357278942917	0.999842831581085	61.0204081632653
Sos2	70.1272845570444	-0.0486385905734342	0.205690199761614	0.0560064796127833	0.812922988243306	0.999842831581085	61.0204081632653
Sox12	6.38323750149385	0.060685848122704	0.611017447423735	0.00957033201630964	0.922068814661482	0.999842831581085	9.38775510204082
Sp1	12.4882000644157	0.37125242925072	0.439821728336215	0.69616288947968	0.404076030521209	0.999842831581085	17.5510204081633
Sp2	14.453487883787	-0.10174655779035	0.403449269337436	0.0631329046238847	0.801611072551657	0.999842831581085	18.9795918367347
Sp3	50.36427011941	0.0547278533967747	0.224350119656	0.0595756712069857	0.807167870613223	0.999842831581085	50.6122448979592
Sp4	29.6095440154881	-0.181034612131244	0.281838715463369	0.411785949981507	0.521064416818566	0.999842831581085	34.8979591836735
Spaca6	28.2653496871272	0.0343125549991352	0.315590338172419	0.0116804944177957	0.913935139268461	0.999842831581085	33.265306122449
Spag6l	7.88173830947814	-0.381840834405747	0.539521532037586	0.499211809752879	0.479846650995383	0.999842831581085	10.2040816326531
Spag9	144.281384718004	0.0954672966868566	0.166512388416822	0.327424571609825	0.567179543371947	0.999842831581085	84.0816326530612
Sparcl1	9.33840216984371	0.329344765434374	1.07062953610995	0.0948760889485598	0.758067399812846	0.999842831581085	11.6326530612245
Spart	6.7919347191695	0.590040519788748	0.569291188305503	1.06839815625764	0.301307544832139	0.999842831581085	10.2040816326531
Spast	40.050646807636	-0.0587266584291848	0.248126131589814	0.0556489678121252	0.813510008690182	0.999842831581085	47.1428571428571
Spata13	32.7265714069623	0.0505262834268737	0.291362562735847	0.0302951316944018	0.86182226367425	0.999842831581085	34.0816326530612
Spata17	9.23194295277022	-0.278199216995512	0.486444599376702	0.324016878664686	0.569203589138502	0.999842831581085	14.2857142857143
Spata2L	54.8844181426296	0.226712335298552	0.216403984470181	1.09521839032243	0.29531786772079	0.999842831581085	57.7551020408163
Spata33	6.27346852221105	0.0293583675252328	0.593495266814482	0.00244844439743019	0.960535374214803	0.999842831581085	9.38775510204082
Spata5	55.7557890177234	-0.117321916064336	0.221047616214975	0.27947540259445	0.597045262712107	0.999842831581085	56.3265306122449
Spata6l	7.47555662576667	-0.328562352540248	0.564787265139219	0.333961700217714	0.563335554968423	0.999842831581085	11.0204081632653
Spata7	28.2545958136526	0.115419729515632	0.289499372992804	0.158509769725612	0.690532257627103	0.999842831581085	35.3061224489796
Spatc1l	5.66544511310277	0.299025773412735	0.643490834541532	0.209959736721686	0.646798963774839	0.999842831581085	8.77551020408163
Spats2	39.6594861539449	0.0496839039246247	0.253618123665445	0.0383175814828292	0.844806808772256	0.999842831581085	45.9183673469388
Spats2l	8.24867515206388	-0.873003486292478	0.553874213239649	2.45425383440634	0.117206853709548	0.999842831581085	10.6122448979592
Spcs1	6.6794558972672	0.31011197482598	0.565746214012045	0.299773939609679	0.58402417503141	0.999842831581085	10.2040816326531
Spcs2	16.2871075828853	0.103258077160478	0.36997155401315	0.0776860359383207	0.780458063957659	0.999842831581085	22.4489795918367
Spcs3	14.8286597444234	-0.168153775500503	0.418433394774956	0.158720215445989	0.690337526550393	0.999842831581085	18.7755102040816
Spdya	20.0294907687492	0.284186869146179	0.360402639760875	0.625575046969232	0.428983076653184	0.999842831581085	26.734693877551
Specc1	155.7965053466	-0.111538802297774	0.155712883616883	0.511809398499622	0.474356628654769	0.999842831581085	86.1224489795918
Specc1l	56.5976878865411	-0.0107461136497354	0.212154357631847	0.00257593609899942	0.959521800764243	0.999842831581085	55.7142857142857
Speg	45.6075856319112	0.0250814843705291	0.232890767337386	0.0115665242118155	0.914354424984139	0.999842831581085	49.5918367346939
Spem1	13.2488545371141	0.137769697271803	0.461956901848014	0.0874222043897248	0.767480230017386	0.999842831581085	18.5714285714286
Spen	32.2620525819555	0.292249560555695	0.277766834915197	1.10132510928578	0.293975482047181	0.999842831581085	37.3469387755102
Spg11	22.6712015640401	-0.162180272910566	0.316635610690805	0.263198849190587	0.607930970745544	0.999842831581085	30
Spg21	8.145964598915	0.000253071407477513	0.523893229874893	2.3417847927476e-07	0.999613887790232	0.999842831581085	12.4489795918367
Spg7	20.375098852043	-0.0245516310857953	0.330578281029127	0.00549548282538836	0.94090573187329	0.999842831581085	28.5714285714286
Sphkap	120.870972740143	0.182038537027207	0.203462698608484	0.800887214438603	0.370828239319404	0.999842831581085	67.3469387755102
Spice1	5.15905078774752	0.445958150009694	0.662853640531313	0.452050472576957	0.50136282265397	0.999842831581085	8.36734693877551
Spin1	21.4660375453017	-0.0475304017722257	0.31989404575857	0.0220648848395157	0.881914619831393	0.999842831581085	27.7551020408163
Spindoc	28.1080503502471	-0.0921759982775884	0.306235428446697	0.0893342444677074	0.765025238041884	0.999842831581085	34.2857142857143
Spint2	11.4962799807557	0.165166405752968	0.435122358998368	0.144077201139247	0.704260901353716	0.999842831581085	16.530612244898
Spire1	108.367488381645	0.0166338665699797	0.171850553978741	0.00935936849073471	0.922929832375289	0.999842831581085	73.469387755102
Spire2	14.0630116867858	0.615088790311338	0.405842671039439	2.30455634071072	0.128995107882822	0.999842831581085	21.0204081632653
Spns1	74.6099780787275	0.297204123528211	0.193333494406176	2.36685704989929	0.123936350051251	0.999842831581085	70
Spns2	26.3432540049438	0.0135238684801731	0.313725124148725	0.00184092417791248	0.96577647196185	0.999842831581085	32.2448979591837
Spock1	92.9111059384669	-0.193777337250818	0.177841841362793	1.18500051236093	0.276340336772546	0.999842831581085	56.9387755102041
Spock2	73.1722744121429	0.193842960781683	0.205746238507173	0.88771815249541	0.346096416875928	0.999842831581085	66.3265306122449
Spock3	778.036357096481	-0.17559228654757	0.104491372182119	2.82155022051356	0.0930065373149951	0.999842831581085	99.3877551020408
Spon1	184.920283601265	-0.106095621671285	0.15813389289003	0.448195023515652	0.503193357512371	0.999842831581085	74.6938775510204
Spop	84.3639679262542	0.0450240290752402	0.183530057362763	0.0599992654584653	0.806497101483691	0.999842831581085	68.7755102040816
Spopl	10.3289270919431	0.338548943654606	0.464675692362555	0.5347705740053	0.464608087450753	0.999842831581085	15.7142857142857
Spout1	8.21186861160612	0.375409272048436	0.53520898495866	0.486224925193603	0.485616129042736	0.999842831581085	13.0612244897959
Sppl2a	37.0083641154066	0.00807855412956715	0.259700252421338	0.000960433212192413	0.975276831298578	0.999842831581085	41.2244897959184
Sppl2b	15.3779303803892	-0.229940395755389	0.394191764614898	0.337403819640734	0.561331633509306	0.999842831581085	23.469387755102
Sppl3	58.519112602711	0.138260668007003	0.222510692948386	0.384821251704707	0.535034211555212	0.999842831581085	59.3877551020408
Spred1	150.860804842039	-0.236738777540296	0.146942691787663	2.59400591686698	0.107268724239902	0.999842831581085	74.8979591836735
Spred2	115.301809801107	-0.602489337855416	0.17217960710882	12.2092138512113	0.00047554068892057	0.734880799958636	64.4897959183673
Spred3	16.4820348627334	0.0124361105415414	0.414216373170194	0.000914526978910146	0.975874732872242	0.999842831581085	24.4897959183673
Spring1	36.4155040618427	-0.224034854675089	0.262642507737414	0.724650101719853	0.394622814568871	0.999842831581085	42.8571428571429
Sprn	5.6518666074317	0.0442031428051463	0.667629624341427	0.00423609246914936	0.948106107801017	0.999842831581085	7.95918367346939
Sprtn	5.15895013278933	-0.00566604886199343	0.687872798889718	6.6694284370783e-05	0.993484023002876	0.999842831581085	8.16326530612245
Spry2	35.0667547032391	0.489502043413692	0.274500300178539	3.17381535638364	0.0748274560085922	0.999842831581085	38.3673469387755
Spry3	9.85410663149282	0.0443496618325697	0.468024758446052	0.00896230426794631	0.92457738641011	0.999842831581085	14.2857142857143
Spryd7	14.5970153189028	0.227155852937795	0.388076755527124	0.344598159227488	0.55718702604849	0.999842831581085	22.4489795918367
Sptan1	141.049296914379	-0.0133458288542735	0.15404415724012	0.00749506454209836	0.931010100840573	0.999842831581085	82.0408163265306
Sptb	46.29521997849	0.0531364945110793	0.229676594090524	0.053365930586935	0.817306511181716	0.999842831581085	46.1224489795918
Sptbn1	153.317604685722	0.107408902894406	0.147029651692435	0.534193282874583	0.464849231853049	0.999842831581085	84.0816326530612
Sptbn2	70.570565586174	-0.282136533237294	0.192334852266269	2.14945317001647	0.142620677869413	0.999842831581085	62.8571428571429
Sptbn4	152.620383612991	-0.185691994001816	0.153363480932033	1.4663403137894	0.22592399856967	0.999842831581085	83.8775510204082
Sptlc1	17.6275121355134	-0.253731837375648	0.364398056713745	0.48610075033401	0.48567184555807	0.999842831581085	25.7142857142857
Sptlc2	23.3696616947901	0.499558901628643	0.316364669601613	2.50740879208599	0.113312110150418	0.999842831581085	30
Sptssa	13.3967322161526	0.575781631683457	0.423828946127762	1.81792926903614	0.177559959354547	0.999842831581085	19.1836734693878
Sptssb	6.02905496165237	-0.526337327197758	0.703713259528611	0.530357418780376	0.466456631977563	0.999842831581085	8.57142857142857
Spty2d1	5.46077613894937	0.413389297460923	0.689030769800051	0.350940045965174	0.553581474652829	0.999842831581085	8.16326530612245
Sqle	8.44496792344534	-0.0348274241653653	0.522216505953277	0.00442849719792804	0.946942375978276	0.999842831581085	12.2448979591837
Sqstm1	46.3827329047261	0.0693254319267651	0.231320773317027	0.0898514464887796	0.764366095632118	0.999842831581085	52.0408163265306
Sra1	11.5782766413483	0.389398852820457	0.447627146711051	0.76585608504179	0.381502066315125	0.999842831581085	18.5714285714286
Srbd1	27.1877224918354	-0.0225908378809307	0.29014316573518	0.00607200086236759	0.937889268292151	0.999842831581085	34.0816326530612
Src	14.777792090834	0.360375516829687	0.390027128403756	0.859611708032382	0.353847375127781	0.999842831581085	21.8367346938776
Srcap	57.0778487440589	-0.0578137113711599	0.210738039951979	0.0751317198219823	0.784006498449551	0.999842831581085	56.3265306122449
Srcin1	61.0924354002194	0.00156077019476562	0.226264801578997	4.70509639143302e-05	0.994527057084121	0.999842831581085	58.1632653061224
Srebf2	31.3144338535349	-0.287615642895602	0.291570359787966	0.974015707333869	0.323680710967849	0.999842831581085	34.8979591836735
Srek1	108.42210102358	-0.105585906588082	0.163117168335201	0.419725967043348	0.517073813049183	0.999842831581085	76.3265306122449
Srek1ip1	12.6577842764703	-0.281805437839325	0.416491547931986	0.459897667421203	0.497671802319139	0.999842831581085	18.1632653061225
Srf	10.2851046260743	-0.00933211646939897	0.511040216614419	0.000327829105081889	0.985554250253209	0.999842831581085	14.2857142857143
Srfbp1	7.25901271752123	-0.0592339501697378	0.569135819309497	0.0106156885291639	0.91793720592812	0.999842831581085	10.4081632653061
Srgap1	48.8835377616408	-0.381113376521148	0.250666041272504	2.30929526248116	0.128602344975471	0.999842831581085	41.4285714285714
Srgap2	19.1544983215691	0.12017114696351	0.383162282034633	0.0973923799786078	0.754981608594524	0.999842831581085	21.8367346938776
Srgap3	93.9484430407929	0.11893649920413	0.182754973816349	0.423506646592017	0.515192461831156	0.999842831581085	64.4897959183673
Srm	14.6072179316893	0.557623007697894	0.425856096019051	1.67630668562447	0.195415930820881	0.999842831581085	21.0204081632653
Srp14	21.4965568336799	0.0194702915297097	0.340744004697308	0.00320688952093917	0.954840410248774	0.999842831581085	31.4285714285714
Srp54a	18.8842994874474	-0.212566097946433	0.352525744674962	0.360093959467413	0.548454057453214	0.999842831581085	25.9183673469388
Srp68	19.9540008923362	-0.490259282536223	0.347050848212827	1.9879697078256	0.158553326228417	0.999842831581085	26.3265306122449
Srp72	15.4823126160056	0.146722089496954	0.387796186796654	0.142075247727114	0.706226589497758	0.999842831581085	22.8571428571429
Srp9	8.9138010754827	0.0843407368411209	0.505303499132552	0.0278912160549893	0.867364828459142	0.999842831581085	13.6734693877551
Srpk1	17.2481394176779	0.162827685685276	0.368200603289374	0.193738588909206	0.659823068318084	0.999842831581085	23.0612244897959
Srpk2	278.653303648534	0.0669723102831336	0.12957541503369	0.266497871422757	0.605690764003377	0.999842831581085	96.1224489795918
Srpra	22.5751253359527	0.0536643228059957	0.324684979932823	0.0273499683515581	0.868646265321819	0.999842831581085	30
Srr	14.7754514508682	-0.197698169974682	0.384941103076617	0.263612975732592	0.607648786641567	0.999842831581085	21.4285714285714
Srrd	7.69643531709697	1.09153466019313	0.553124466052362	3.97506721328629	0.0461786103237483	0.999842831581085	10.8163265306122
Srrm1	49.8477406118425	0.0326898495365143	0.228486259471026	0.0204351414854571	0.886328457089515	0.999842831581085	54.8979591836735
Srrm2	144.705586788566	0.138423943600559	0.168206046617409	0.676888606866598	0.410660184462391	0.999842831581085	85.3061224489796
Srrm3	164.797042865659	-0.219721629535693	0.150699124904996	2.11930790757089	0.145452259161048	0.999842831581085	86.734693877551
Srrm4	11.7691715893366	-0.661594299767376	0.444822476480199	2.21228782610343	0.136915491098247	0.999842831581085	16.1224489795918
Srsf1	56.2307873492516	0.0573065427585629	0.219714669547967	0.0677058564564561	0.794706811964227	0.999842831581085	57.5510204081633
Srsf10	29.1863702579631	-0.172751386776375	0.307023073915335	0.314657306368652	0.574836238997245	0.999842831581085	39.5918367346939
Srsf11	103.963249973587	0.033305705661299	0.171478192577057	0.0377112880211996	0.846024024327805	0.999842831581085	77.3469387755102
Srsf2	131.744639747158	0.117141932024595	0.157969507039605	0.549501725888334	0.458521360146596	0.999842831581085	85.5102040816327
Srsf3	19.0345359452285	0.517528561862197	0.346354374507907	2.23850045114399	0.134611468689059	0.999842831581085	26.734693877551
Srsf4	50.8608485615569	-0.0689858547302863	0.230073427227364	0.0892949357512975	0.765075419503839	0.999842831581085	50.2040816326531
Srsf5	87.6256006941519	-0.0358259497883592	0.193101940992354	0.034176115076086	0.853332702897245	0.999842831581085	72.4489795918367
Srsf6	35.3012898096358	-0.172036206062226	0.264964054061747	0.419695664735151	0.517088940705549	0.999842831581085	41.6326530612245
Srsf7	228.144011327105	0.400311558861815	0.149944615519821	7.14057471567513	0.00753590038088338	0.999842831581085	96.530612244898
Srsf9	23.0494914134454	0.283770714117767	0.333777573015185	0.719963355854347	0.39615592935804	0.999842831581085	30.6122448979592
Ss18	18.5445104649168	-0.333201690802693	0.362363952137668	0.839512472724422	0.35953624108467	0.999842831581085	24.0816326530612
Ss18l1	10.4054466283454	-0.013975070207537	0.483345929940404	0.000828667962629481	0.977034793324693	0.999842831581085	14.6938775510204
Ss18l2	7.60765472538921	0.435337764815522	0.542357436392847	0.65204378596151	0.419382919166327	0.999842831581085	12.4489795918367
Ssb	17.3225512428701	0.37511093904986	0.362993078178943	1.07920089170644	0.29887639075396	0.999842831581085	25.3061224489796
Ssbp1	6.30783593386182	0.22908842233103	0.626549713031871	0.136749575820247	0.711533997929188	0.999842831581085	11.2244897959184
Ssbp2	457.931506583484	-0.127240405242909	0.113173582384559	1.26270455504198	0.261139775423398	0.999842831581085	98.5714285714286
Ssbp3	50.9054845571419	0.230377672499597	0.228094258004173	1.01986694138192	0.31255057310212	0.999842831581085	48.5714285714286
Ssbp4	70.0995548819921	0.445142011561123	0.20091543976804	4.92725718368303	0.026436245718878	0.999842831581085	67.5510204081633
Ssh1	22.9498803684201	-0.303676364427209	0.316929064917347	0.917627468944815	0.338098693510288	0.999842831581085	28.7755102040816
Ssh2	230.939778248405	-0.135359909837285	0.144334320892212	0.875913895593683	0.349323278192106	0.999842831581085	94.8979591836735
Ssh3	7.97976546191578	-0.58470083788097	0.540332530103819	1.14658046729252	0.284266123279993	0.999842831581085	11.6326530612245
Ssna1	9.22469143834114	-0.190796077821302	0.537234411745879	0.124847601994681	0.723835209296114	0.999842831581085	14.2857142857143
Ssr1	48.8018747552192	-0.0416420171201087	0.229679202603666	0.032755780125008	0.856378894686859	0.999842831581085	54.0816326530612
Ssr2	12.3605097272063	0.666059273996093	0.437605464193256	2.35209727487781	0.125114580686304	0.999842831581085	19.1836734693878
Ssr3	37.9079715616487	0.167839275987189	0.249174505055962	0.453037189339575	0.500896159306942	0.999842831581085	46.530612244898
Ssrp1	12.8921092909832	-0.340625255232051	0.410018237191533	0.689676056867356	0.406274587631463	0.999842831581085	18.7755102040816
Ssu72	25.5539834530173	-0.177234096429171	0.29834882904897	0.351607816643721	0.553204392178399	0.999842831581085	33.8775510204082
Ssx2ip	11.8572668381498	0.0546639562551609	0.437940245735687	0.0154247537406533	0.901159747158381	0.999842831581085	16.9387755102041
St3gal1	10.0069072481638	-0.0277077709957369	0.477292844776578	0.00336555478667577	0.953737953425718	0.999842831581085	14.0816326530612
St3gal2	5.59567061871387	-0.355657072395849	0.66328615600911	0.285418701669272	0.593171403523918	0.999842831581085	8.97959183673469
St3gal3	108.177523206037	-0.0773160850256769	0.169386486630447	0.208597539550958	0.64786886571295	0.999842831581085	76.734693877551
St3gal4	27.4796461420316	0.366649358354628	0.301909424331058	1.4677932419362	0.225694193399865	0.999842831581085	32.6530612244898
St3gal5	12.113300574349	0.434903052214799	0.435763141481279	0.989596521681179	0.31984100811127	0.999842831581085	14.8979591836735
St6gal1	25.8130158454754	0.31263539068737	0.319029032079897	0.952464833538187	0.329092687746135	0.999842831581085	28.1632653061224
St6gal2	16.438766172923	-0.300171055234692	0.370232723244684	0.656844708622529	0.417676094780554	0.999842831581085	23.8775510204082
St6galnac3	80.5691471159426	-0.159272315817552	0.194799787581685	0.664651938892987	0.414922421887887	0.999842831581085	59.3877551020408
St6galnac5	171.221171073194	-0.1479484696617	0.165172109521024	0.798094130439338	0.371663804738006	0.999842831581085	70
St6galnac6	7.27793880074725	0.511916396225451	0.581509069921181	0.763081944262801	0.382365753718981	0.999842831581085	10.6122448979592
ST7	95.1271785353335	-0.0630477783772258	0.183334245531946	0.118331417773014	0.73085129492516	0.999842831581085	70
St7l	63.1795736741152	-0.0102457138714459	0.207669541801418	0.00243188302660968	0.960668962266638	0.999842831581085	58.1632653061224
St8sia1	5.17672716697678	0.030174937866887	0.648573470433503	0.00213919817388586	0.963109821824098	0.999842831581085	8.36734693877551
St8sia3	6.2409326748365	0.286684855321456	0.624604111212589	0.212561964561885	0.644766730576683	0.999842831581085	10.2040816326531
St8sia5	51.9707288953903	-0.11177559955413	0.219248565932473	0.259015100941269	0.610797602343879	0.999842831581085	49.5918367346939
Stab2	6.03214221818723	0.710901744358636	0.63902120205921	1.26369375246573	0.260953069997982	0.999842831581085	9.18367346938776
Stag1	133.973194520556	-0.0172374703678855	0.156049708149513	0.0121751884336874	0.912138755048227	0.999842831581085	82.8571428571429
Stag2	43.9318998428158	-0.034422434236429	0.24172582328413	0.0202738265077542	0.886774971679139	0.999842831581085	46.9387755102041
Stam	16.3148683800246	0.0602118590649288	0.369889321354527	0.026607409135849	0.870425703323628	0.999842831581085	23.469387755102
Stam2	27.0199153989907	-0.0299163783473411	0.31562186106636	0.00901548995779677	0.92435459408725	0.999842831581085	32.8571428571429
Stambp	7.6568811106367	-0.933805411002608	0.556013968167764	2.8255623068976	0.0927743947293196	0.999842831581085	11.6326530612245
Stambpl1	43.0585678549827	0.319944810770154	0.287450634828438	1.24826268031953	0.263884555501466	0.999842831581085	48.3673469387755
Stard10	9.75250244877243	0.193098798933525	0.498962203900722	0.147178779983143	0.701246128859415	0.999842831581085	15.7142857142857
Stard13	74.9437639220694	0.178709757674776	0.20170691678147	0.783869509048891	0.375960312792299	0.999842831581085	45.9183673469388
Stard3	24.1315951589196	-0.114214347875577	0.325478146019181	0.121266601967328	0.727664797115467	0.999842831581085	33.0612244897959
Stard3nl	18.0102844695582	0.174049652822892	0.354898449502555	0.239228959379382	0.624763556317703	0.999842831581085	24.0816326530612
Stard7	30.0501088472984	-0.16340438821077	0.283214256568336	0.33088798353797	0.565136678445785	0.999842831581085	35.3061224489796
Stard9	5.4577174096395	-0.0337701751014922	0.627966292162631	0.00288806696725175	0.957141725105611	0.999842831581085	8.57142857142857
Stat2	5.22884659394249	0.391788357613689	0.666501242818024	0.339671589294205	0.560018848152129	0.999842831581085	8.36734693877551
Stat3	17.1306339368532	0.298351115480256	0.378928664672217	0.616880299694934	0.432208954057452	0.999842831581085	21.2244897959184
Stat5b	49.2261667318582	0.0236391934084246	0.231366556396363	0.0104399904221921	0.918616761904721	0.999842831581085	52.6530612244898
Stau1	24.6021850619818	-0.343855888409613	0.317416342378865	1.16006774634189	0.281451490882071	0.999842831581085	29.7959183673469
Steep1	7.6287681072988	0.446737171516644	0.554479464106237	0.656624732838772	0.417754074527331	0.999842831581085	12.0408163265306
Stim1	38.6664074576755	0.0149967396538367	0.263058364193626	0.00326215621249304	0.954453357618434	0.999842831581085	44.4897959183673
Stim2	42.3763808055222	-0.0712264130608512	0.249940206543005	0.080768835554565	0.776258200003358	0.999842831581085	46.530612244898
Stimate	29.6002275982104	-0.24073968575052	0.281255888445737	0.733381731207551	0.391789229190972	0.999842831581085	37.9591836734694
Stip1	22.0316141808152	0.0626498152532087	0.323169225901059	0.037664427018953	0.84611852548384	0.999842831581085	28.9795918367347
Stk16	11.7680677567354	0.545041582552115	0.449276989684782	1.46710046460012	0.225803732840629	0.999842831581085	18.3673469387755
Stk19	8.11074178814966	0.0612938235569493	0.535297810957875	0.0128625415452746	0.909703018445603	0.999842831581085	11.6326530612245
Stk24	19.2039377492392	-0.588639846758747	0.349058250940522	2.8625515163493	0.0906635820197203	0.999842831581085	27.5510204081633
Stk25	33.2560954143981	0.492496524142076	0.275617682696126	3.17628441804663	0.074714446898342	0.999842831581085	42.6530612244898
Stk32c	45.7002561026377	0.0153585877857931	0.241778012425011	0.00400938025172337	0.949511955042779	0.999842831581085	48.9795918367347
Stk38	89.6133171358294	0.19532553987014	0.181012153142187	1.16288220508687	0.280868597512728	0.999842831581085	68.9795918367347
Stk38l	11.3520046134643	-0.425077999785539	0.449162857910106	0.905611615110388	0.341281473837907	0.999842831581085	16.1224489795918
Stk39	22.1416704235397	0.173757571043508	0.328817496148297	0.280207765487383	0.596565072219672	0.999842831581085	23.469387755102
Stk4	32.2399838832294	-0.0276904828827872	0.27413094476868	0.0101353299580964	0.919808953094672	0.999842831581085	40.2040816326531
Stk40	16.3386177467239	0.159782437605634	0.408097977426293	0.151495430843802	0.697110347819177	0.999842831581085	20.8163265306122
Stmn1	13.217614963124	-0.113603238657753	0.414407797060087	0.0753202385807583	0.783742412261054	0.999842831581085	19.3877551020408
Stmn2	17.0857276973633	0.000784294143216551	0.367485569123242	4.55953871636439e-06	0.998296272296383	0.999842831581085	20.4081632653061
Stmn3	37.1003385164512	-0.0979979547424408	0.256590060769348	0.145713551530285	0.702665766568307	0.999842831581085	43.469387755102
Stmn4	21.3905321528978	0.272056837944976	0.336593455141279	0.654122823099428	0.418642507928897	0.999842831581085	27.9591836734694
Stn1	10.0546656897953	0.150429612585987	0.499851753139058	0.089328848028245	0.765032126417979	0.999842831581085	14.8979591836735
Stoml2	5.25209614199096	-0.110422810826391	0.663763037785674	0.0278702115078886	0.867414318433786	0.999842831581085	8.77551020408163
Ston2	40.8919406200882	0.183565306035374	0.250670367204799	0.535663356623921	0.464235549926389	0.999842831581085	39.1836734693878
Stox1	9.50393777041567	-0.0238810480100658	0.493682232233068	0.00230774817665491	0.961685138937844	0.999842831581085	12.8571428571429
Stox2	307.53014336629	-0.0728286374676918	0.133666942006909	0.296325806174352	0.586195031863586	0.999842831581085	93.6734693877551
Strada	49.1905153481926	0.0579630953865661	0.233251543533998	0.0615111018761993	0.804123328766973	0.999842831581085	52.8571428571429
Stradb	28.8279258090025	-0.285211269820362	0.295005848879516	0.928844802126804	0.33516328252905	0.999842831581085	35.3061224489796
Strap	8.39119621663717	0.45192273902607	0.541733137928062	0.689810765158754	0.406228753950704	0.999842831581085	13.0612244897959
Strbp	81.2109830597563	-0.0869888226784843	0.188350635919511	0.212519303070771	0.644799925563423	0.999842831581085	65.3061224489796
Strip2	96.2534213592537	0.263302658829166	0.187886227956101	1.95867250533978	0.161655362804069	0.999842831581085	52.6530612244898
Strn	211.993944078553	-0.0720397338899483	0.144883886373915	0.246885024573828	0.619277018356823	0.999842831581085	87.3469387755102
Strn3	194.158663497335	-0.123052016323268	0.133260932089817	0.852877097403564	0.355739693033785	0.999842831581085	88.3673469387755
Strn4	36.280438219197	-0.0723910332017649	0.268896946370229	0.072561673626268	0.787642860624502	0.999842831581085	43.0612244897959
Stt3a	19.0258586203198	0.0627205757477337	0.380274735353029	0.0264643572000764	0.870771423908722	0.999842831581085	26.9387755102041
Stt3b	38.9739882282937	-0.0716744370063975	0.263687651836878	0.0739974584371907	0.785602997652257	0.999842831581085	44.0816326530612
Stub1	14.5518743883053	0.212988555318996	0.408640572640067	0.272451555086242	0.601691969400458	0.999842831581085	21.8367346938776
Stum	58.400512886546	-0.419299894861881	0.230950909051878	3.2839481934919	0.0699604408102887	0.999842831581085	50.8163265306122
Stx12	28.4303017367741	0.0269922781778907	0.285158719645918	0.008957387594144	0.924598015762241	0.999842831581085	37.5510204081633
Stx16	53.8611968254769	-0.232330793163612	0.216393770190336	1.15487580368015	0.282530794298957	0.999842831581085	57.3469387755102
Stx17	16.086200178095	-0.0335164218876579	0.384548231166255	0.00757980042850193	0.930622191072007	0.999842831581085	22.0408163265306
Stx18	23.2918411807669	0.0602862691017777	0.335812723180762	0.0321589256640635	0.857679299675851	0.999842831581085	34.2857142857143
Stx1a	7.34015042402383	0.0934438914942636	0.55131870559519	0.0288155554918959	0.865205608293924	0.999842831581085	11.8367346938776
Stx1b	112.354773938241	-0.104961063013006	0.164173411669919	0.408185271490289	0.522892029868183	0.999842831581085	77.3469387755102
Stx2	13.9936989236175	0.386920155410614	0.398268992119999	0.943262684496936	0.331440172822293	0.999842831581085	21.6326530612245
Stx3	22.0962207407692	0.000210171818543099	0.326458120625724	4.18669678481365e-07	0.999483731311994	0.999842831581085	27.5510204081633
Stx4	7.67280603257233	0.155564666171516	0.570946530830548	0.0734319543712445	0.786403868751838	0.999842831581085	11.6326530612245
Stx5	17.6286616382372	-0.0824605447115325	0.360833246892848	0.0522233652905726	0.819238650863031	0.999842831581085	24.4897959183673
Stx6	30.229177688417	-0.562928529351328	0.299619277990129	3.5236461078765	0.0604992175518097	0.999842831581085	35.9183673469388
Stx7	28.7215692601713	0.409345906792733	0.312938845674779	1.70440398679924	0.191713037353005	0.999842831581085	38.1632653061225
Stx8	59.1537404029271	0.0290159799506484	0.224744440950922	0.016548448355465	0.89764190252154	0.999842831581085	54.4897959183673
Stxbp1	122.606467377978	0.132995630161946	0.164835753809783	0.648402498725588	0.42068440756748	0.999842831581085	78.5714285714286
Stxbp3	13.4020631086648	0.378564646031431	0.418693102590419	0.813920514379987	0.366963682197407	0.999842831581085	18.5714285714286
Stxbp5	43.2756357321599	0.0146793901351365	0.249367537272634	0.00347007041078484	0.953025940769263	0.999842831581085	46.530612244898
Stxbp5l	506.940701163698	-0.0794725025964795	0.109457964739397	0.526665387038776	0.468012183769229	0.999842831581085	98.7755102040816
Styx	26.3434175537605	-0.237305319841524	0.297147533237649	0.636987622438681	0.42480373239837	0.999842831581085	33.6734693877551
Styxl1	22.0582183294526	0.453870980218431	0.322601012667312	1.99310516324018	0.158016585598604	0.999842831581085	29.3877551020408
Sub1	20.7581654962596	0.0178526619294915	0.33364840535422	0.00284644217335028	0.957451402343379	0.999842831581085	27.3469387755102
Sucla2	29.6951654990378	-0.0780237584360016	0.291263373420557	0.071723163765455	0.788844182231526	0.999842831581085	37.1428571428571
Suclg1	22.3607268573766	0.211255758985702	0.33836589721436	0.386354040205994	0.534222126102383	0.999842831581085	29.5918367346939
Suco	55.2903248871615	0.0155964211265262	0.212692556870675	0.00538878557662059	0.94148117466586	0.999842831581085	53.469387755102
Suds3	34.0773214124731	0.199842258129878	0.262126792114327	0.58025747075753	0.446211418313261	0.999842831581085	43.469387755102
Sufu	46.3055330220188	-0.0254077848762188	0.233212056993063	0.0118172759458943	0.913434655723374	0.999842831581085	47.5510204081633
Sugct	8.66446422165891	0.224196231090858	0.604559096745655	0.137812342408964	0.710465598819429	0.999842831581085	10.2040816326531
Sugp1	42.7085196336189	0.2549110682879	0.254977658672042	1.00536697166381	0.316015333427351	0.999842831581085	51.0204081632653
Sugp2	19.2221804647931	-0.16291708986797	0.365835166041607	0.195950635743422	0.658009423616685	0.999842831581085	24.2857142857143
Sugt1	22.9171990013242	-0.080386929151341	0.345123822239414	0.0538375974806797	0.81651525424016	0.999842831581085	29.7959183673469
Sulf1	7.13281916721686	-0.213007770720757	0.613891685552945	0.123026227105278	0.725775200228138	0.999842831581085	10
Sulf2	10.6137774820596	0.037151161757093	0.497085849320045	0.00548945311766857	0.940938100919481	0.999842831581085	15.3061224489796
Sult2b1	16.8437597119105	0.406408759943155	0.373523454360462	1.19015289045703	0.275298718642655	0.999842831581085	23.265306122449
Sult4a1	12.3100283394738	0.347995325347052	0.420853756095076	0.684595315206941	0.408008820875579	0.999842831581085	17.7551020408163
Sumf1	13.7762230580915	0.55226538377399	0.416078785948508	1.77365491335768	0.182930400785015	0.999842831581085	19.1836734693878
Sumf2	4.95672814524648	0.065723048604149	0.670954854385986	0.00942854921687797	0.922646411572623	0.999842831581085	8.57142857142857
Sumo1	48.7220334688894	-0.3180561195083	0.233235616652498	1.85656221192681	0.173022095174852	0.999842831581085	52.6530612244898
Sumo3	16.486329777333	0.271786331401369	0.384903337033404	0.499034388736831	0.479924710913558	0.999842831581085	23.6734693877551
Sun1	60.5590036218511	0.193153027256894	0.214974273005634	0.810658006061757	0.367925782501247	0.999842831581085	59.7959183673469
Sun2	11.9403806437352	-0.402094996332596	0.43807057508283	0.836900452293534	0.360284750294908	0.999842831581085	17.1428571428571
Supt16h	38.7617181847217	-0.104597994789915	0.2743626158425	0.144280680578007	0.704061984467601	0.999842831581085	44.0816326530612
Supt20h	35.7796844056968	-0.146232293335569	0.279925288277369	0.271811930590147	0.602118895775063	0.999842831581085	40.8163265306122
Supt3h	46.1452247469451	0.00202169182983428	0.249471245882444	6.62339893580111e-05	0.993506546658009	0.999842831581085	44.8979591836735
Supt4h1	11.6941709669091	-0.255449006388583	0.434375275829481	0.345674116253669	0.55657218255467	0.999842831581085	17.3469387755102
Supt5h	38.604113652534	-0.0152513391825871	0.254854959791935	0.0035962099086646	0.952180796481278	0.999842831581085	47.3469387755102
Supt6h	64.4460897934388	0.18373529677059	0.203546770894506	0.817426718162885	0.365933608779702	0.999842831581085	66.3265306122449
Supv3l1	24.238963481495	0.0374349699157481	0.320036328340722	0.0136244763124083	0.90707882487733	0.999842831581085	33.265306122449
Surf2	27.3697464198578	-0.148520584769039	0.296735759339408	0.250345419342899	0.616831962051719	0.999842831581085	38.7755102040816
Surf6	5.37098084595249	-0.285550570979766	0.637900705153055	0.201103570035649	0.65383154681279	0.999842831581085	8.97959183673469
Susd4	26.5582827718143	0.219672533728837	0.29121713669535	0.570293205509387	0.450142427851788	0.999842831581085	34.4897959183673
Susd6	42.3513975158691	0.22519646574117	0.250131530417175	0.80949873529979	0.36826849125361	0.999842831581085	45.5102040816327
Suv39h2	5.9060279203469	0.809926343634401	0.652548968369344	1.51623568902338	0.218190035677342	0.999842831581085	9.79591836734694
Suz12	30.6171524359065	0.0341964723135959	0.290763307457616	0.0137684163939298	0.906591503764878	0.999842831581085	35.9183673469388
Sv2a	45.2386071679373	-0.0491175520115974	0.236169786339747	0.0432130963684614	0.835324540122471	0.999842831581085	51.6326530612245
Sv2b	12.80124709201	-0.222192478185898	0.440698028658131	0.257371351287865	0.611931850360052	0.999842831581085	13.8775510204082
Sv2c	288.214982164787	0.0280820617973849	0.146416374014102	0.0365146209174867	0.848456654815106	0.999842831581085	90
Svil	40.1682155766199	-0.319287151072793	0.244931227527765	1.70416849478161	0.191743729970946	0.999842831581085	37.9591836734694
Svop	87.146540653286	-0.122755171358036	0.188986673649249	0.420519747152674	0.516677814432945	0.999842831581085	67.3469387755102
Swi5	22.2936259878394	0.148912517064046	0.33400439520289	0.199523966229172	0.65510536141479	0.999842831581085	30.8163265306122
Swt1	44.3159947611989	0.0860671072896913	0.241786589636333	0.126962020602441	0.721602952460348	0.999842831581085	48.3673469387755
Sybu	188.837303475318	0.069055796787394	0.142273154230955	0.235922838151453	0.627166490041751	0.999842831581085	87.5510204081633
Syde2	5.1357655988306	0.0474044938452832	0.690492557381182	0.00466704459820022	0.945534269836089	0.999842831581085	7.55102040816327
Sympk	12.7276517081012	0.0839633431012922	0.408517308874125	0.0422602453524945	0.83712449457785	0.999842831581085	18.3673469387755
Syn1	37.7906878751105	0.0271148612957079	0.255900762224959	0.0112090850291366	0.915683143124672	0.999842831581085	39.3877551020408
Syn2	264.899051524369	-0.0553394375309903	0.125733993129767	0.193765875583011	0.659800620995625	0.999842831581085	93.6734693877551
Syn3	79.4851504904634	-0.206708781031842	0.186940910082222	1.22095313554637	0.269173679871957	0.999842831581085	60.4081632653061
Sync	10.2336509073605	-0.0545567064976714	0.468512624440368	0.0134017531560247	0.907838043917762	0.999842831581085	14.6938775510204
Syncrip	38.1476899304253	0.105360666996671	0.251789280333822	0.174720644569376	0.675950051790008	0.999842831581085	44.0816326530612
Syndig1	194.560240362331	-0.233961762881087	0.155697529504549	2.25046590814247	0.133574180436827	0.999842831581085	84.8979591836735
Syndig1l	45.0946171829195	-0.417070965335452	0.255933094812486	2.63000163318704	0.104861605575373	0.999842831581085	44.2857142857143
Syne2	13.2434683358245	-0.239124055631971	0.41743527732409	0.324680015968013	0.568808608039731	0.999842831581085	17.5510204081633
Syngap1	40.0854625409887	-0.173573190710294	0.26119569388014	0.439332945214403	0.507444590109793	0.999842831581085	44.2857142857143
Syngr1	16.1568875004208	-0.0351077565259634	0.376366214693908	0.00859452877642752	0.926136588883507	0.999842831581085	21.0204081632653
Syngr3	15.9572080238424	0.27068436698066	0.382965189125507	0.502171271453072	0.478547634851995	0.999842831581085	24.4897959183673
Synj1	118.95179439973	0.103935529392189	0.188031097202109	0.305805343982769	0.580265673713834	0.999842831581085	82.6530612244898
Synj2	25.5061015183108	-0.0546058846868903	0.299732305993885	0.0331007916107708	0.855632771916237	0.999842831581085	29.3877551020408
Synj2bp	43.0438670029819	-0.10495968719354	0.238860901258429	0.193325306086479	0.660163285489615	0.999842831581085	47.9591836734694
Synpo2	19.3270317466263	0.46337575199324	0.399865051681758	1.33545662399577	0.247836793723649	0.999842831581085	13.265306122449
Synpr	31.4976506192017	-0.330385529627499	0.342146157405808	0.93511934635945	0.333536189775603	0.999842831581085	24.2857142857143
Syp	46.6006350877983	0.141580829360969	0.230499733856159	0.376570469117539	0.539444402338163	0.999842831581085	49.5918367346939
Sypl1	46.9034815647518	-0.0489324960199019	0.234589849565652	0.0436408995701569	0.83452314721338	0.999842831581085	51.2244897959184
Syt1	2310.75631703604	-0.176358861849682	0.0926622678499592	3.62062159631236	0.0570675474146006	0.999842831581085	99.7959183673469
Syt11	80.5686355078987	0.114675464743981	0.184605983408861	0.385092114943234	0.534890542932732	0.999842831581085	68.3673469387755
Syt12	42.1282572216218	-0.20248276134287	0.237451471243734	0.726705511103027	0.393953149374468	0.999842831581085	47.1428571428571
Syt13	29.5727122005838	0.455241308858052	0.287010828119098	2.51154753393009	0.113014902071774	0.999842831581085	33.0612244897959
Syt14	138.501212813318	0.00160391307908481	0.157451369083127	0.000103666763166643	0.991876328989732	0.999842831581085	80.2040816326531
Syt16	167.308193939031	-0.00786670957110677	0.148827564946701	0.0027959425907369	0.957830170313014	0.999842831581085	86.734693877551
Syt3	13.8821268774729	0.268135984476701	0.440722132764128	0.371965575798221	0.541934805577968	0.999842831581085	21.2244897959184
Syt4	13.8455942068335	0.374034994078268	0.409183574575009	0.830352839950599	0.362170521503883	0.999842831581085	18.9795918367347
Syt6	114.074192932011	-0.0479822089041056	0.16297825530383	0.0865927949440746	0.768554240618124	0.999842831581085	73.265306122449
Syt7	33.5286578987586	-0.038258552721829	0.278171236126001	0.0189139243306684	0.890613538228557	0.999842831581085	39.1836734693878
Syt9	8.75518769770586	0.153981515147243	0.504012607242948	0.0932925218374336	0.760032396840565	0.999842831581085	12.0408163265306
Sytl2	13.7064638833552	0.532683864738518	0.408609487723837	1.71256392388486	0.190653052131941	0.999842831581085	19.5918367346939
Syvn1	10.8827495109534	-0.0459154895871755	0.459042418062888	0.00985061417618027	0.920939569845288	0.999842831581085	16.9387755102041
Szrd1	19.7932279566963	0.266987626938686	0.343688473612875	0.609496135787545	0.434977587006374	0.999842831581085	28.5714285714286
Szt2	12.6886040395374	-0.315882125353737	0.415165218504947	0.57993085040129	0.446339426641874	0.999842831581085	18.5714285714286
Tab2	28.121634619759	-0.419790046987857	0.295662488560891	2.01861495714664	0.155380813861241	0.999842831581085	36.3265306122449
Tac1	46.8304963532743	1.02987350527147	0.577417204088009	3.12545619068858	0.077078295245113	0.999842831581085	21.0204081632653
Tacc1	46.5868439557535	0.0330066869573462	0.229810595752676	0.0206390934700167	0.885766491095226	0.999842831581085	47.9591836734694
Tacc2	42.4191835136822	-0.0672225429184368	0.243852920591169	0.0758257105782079	0.783036071799647	0.999842831581085	47.3469387755102
Taco1	8.56965288075372	-0.311531456714047	0.507981883659396	0.376566245615173	0.539446676860026	0.999842831581085	13.265306122449
Tada2a	38.0796830715889	0.175158114787359	0.264120194858371	0.441449799317979	0.506423527798448	0.999842831581085	44.4897959183673
Tada2b	5.78735700116219	0.661267950544803	0.632571533567993	1.07186736416975	0.300524033130791	0.999842831581085	9.18367346938776
Tada3	18.6924968133864	0.0960706456891657	0.356851752948967	0.0722353249716861	0.788109526737352	0.999842831581085	27.5510204081633
Taf1	35.7878920615343	-0.114690490691503	0.26040795714669	0.193458831151275	0.660053319348043	0.999842831581085	42.2448979591837
Taf10	10.3789649120275	0.228330879177406	0.48049371018331	0.2237921790231	0.636165535840722	0.999842831581085	15.1020408163265
Taf11	6.38771084887258	0.632854877471976	0.647664242950239	0.929627981637744	0.334959612475395	0.999842831581085	10.4081632653061
Taf12	7.56158543549671	-0.00309095758205626	0.541958368720674	3.25345050455894e-05	0.99544896884448	0.999842831581085	12.0408163265306
Taf15	76.2988694505744	0.0509282019786835	0.203176395489813	0.0631392769819996	0.801601269493744	0.999842831581085	71.2244897959184
Taf1a	9.12930238526079	0.103946460667236	0.495282411478397	0.0440361323596505	0.833786402828147	0.999842831581085	15.1020408163265
Taf1b	12.5775876000452	-0.311795100095767	0.416157418113693	0.562642367045264	0.45319754767593	0.999842831581085	17.7551020408163
Taf1d	117.955245947563	0.37938060960553	0.208749898373228	3.31469373049427	0.06866311377411	0.999842831581085	83.0612244897959
Taf2	25.0626889326004	0.353894810788914	0.308949662015997	1.32512514805076	0.249674314078938	0.999842831581085	33.6734693877551
Taf3	58.4386166048643	-0.16123203014361	0.214526832738306	0.563762721394205	0.452748145296939	0.999842831581085	58.5714285714286
Taf4	15.4787216707158	0.258311574629601	0.376864764706101	0.469297887523233	0.49331035053565	0.999842831581085	20.4081632653061
Taf4b	10.8396489056616	0.73621509729728	0.4993393587268	2.1854379184085	0.139321432442064	0.999842831581085	14.2857142857143
Taf5	5.84583397076223	0.277620904195192	0.611025449288328	0.204645045476674	0.650997337436042	0.999842831581085	8.57142857142857
Taf5l	4.87426073886878	-0.631117463275535	0.716785637227364	0.768444518530785	0.380698683499031	0.999842831581085	7.55102040816327
Taf6	5.72665035701244	-0.535576697866812	0.653601765271221	0.66582974208454	0.414509338057488	0.999842831581085	8.97959183673469
Taf6l	6.58611025110838	0.0703973576049182	0.59001252675348	0.0140120132394372	0.905772633245713	0.999842831581085	9.79591836734694
Taf7	5.15158696484696	0.863786927429476	0.682777126097191	1.58980318604037	0.207354255294415	0.999842831581085	7.75510204081633
Taf8	7.14295301602868	0.456186124527832	0.562130719346476	0.651765467561724	0.419482185199174	0.999842831581085	12.0408163265306
Taf9	13.8477533412201	0.274192634871404	0.396980023404196	0.479382857503396	0.488701989854265	0.999842831581085	20.2040816326531
Tafa2	229.362593487236	-0.159166514466494	0.168823168707776	0.888617297224087	0.345852282447186	0.999842831581085	79.7959183673469
Tafa5	53.7202406421538	0.175646488987675	0.232505053983046	0.56969852046398	0.450378741184146	0.999842831581085	49.1836734693878
Tagln3	9.31562930937531	0.256273808317848	0.57462253657836	0.180938524057993	0.670567925394814	0.999842831581085	13.8775510204082
Tamm41	8.80103512969691	0.0290021235707149	0.503632146212974	0.00326318734164488	0.95444616763385	0.999842831581085	13.265306122449
Tanc1	25.2626528640401	-1.00886635957659	0.33694711122811	8.9603292191109	0.00275905169984967	0.999842831581085	27.3469387755102
Tanc2	659.611225865802	-0.0693154862508364	0.106940032006205	0.419849303779699	0.517012248320262	0.999842831581085	99.7959183673469
Tango2	76.4921672391927	-0.284303281634605	0.193107399166781	2.16467673827705	0.141214316571339	0.999842831581085	64.8979591836735
Tango6	32.8987242553525	-0.30542239378627	0.266773835984569	1.3134882157099	0.251764064807725	0.999842831581085	36.9387755102041
Tank	19.2476647537648	-0.00305117512834801	0.356446776678811	7.36057311527816e-05	0.993154730528494	0.999842831581085	24.0816326530612
Taok1	146.87840680862	-0.131424086334296	0.154766036670811	0.719896359916746	0.396177907079266	0.999842831581085	81.4285714285714
Taok2	18.3390609857427	0.147819570484276	0.375926831721419	0.154678558660486	0.694103862489947	0.999842831581085	26.1224489795918
Taok3	29.1793714174627	-0.314249728588603	0.303767640769369	1.07069457045495	0.300788611496097	0.999842831581085	35.3061224489796
Tapt1	15.9278238978219	0.03801291704786	0.400358119570012	0.00893062500414743	0.924710406394485	0.999842831581085	22.2448979591837
Tarbp1	17.2490745128421	-0.0616526956126031	0.369184528336839	0.0279632166275192	0.86719532913731	0.999842831581085	24.4897959183673
Tarbp2	5.52947455005489	-0.210521404016393	0.614947250995783	0.118029919404876	0.731181101492949	0.999842831581085	8.77551020408163
Tardbp	32.7879575514028	-0.248025375635419	0.274229757151317	0.81553035632939	0.366490234093633	0.999842831581085	41.0204081632653
Tars1	5.73608424078907	-0.412540341964497	0.626711049155364	0.43283936542209	0.510598993764431	0.999842831581085	9.38775510204082
Tars3	8.41486247749843	0.0807609874850693	0.520445991836916	0.0242565079169594	0.876234017754745	0.999842831581085	13.469387755102
Tasor	57.2065818056543	-0.223038130665623	0.231201900995984	0.927677735032695	0.335467092093779	0.999842831581085	54.8979591836735
Tasor2	46.221222950628	-0.0846123179402134	0.23209371309572	0.13261335983286	0.715737658812887	0.999842831581085	50.8163265306122
Tasp1	59.2161641776481	-0.0986837043788291	0.209235354177852	0.222938240371704	0.636810188923838	0.999842831581085	57.7551020408163
Tatdn1	16.4576603850703	-0.0194762596720075	0.368474152773625	0.00278341065741472	0.957924695101335	0.999842831581085	22.8571428571429
Tax1bp1	52.5592489999952	-0.07540169607511	0.222399974688029	0.11500016791679	0.734521783080979	0.999842831581085	53.6734693877551
Taz	20.1042390247969	0.0867347451753429	0.33256106046116	0.0681347074740799	0.794072257892396	0.999842831581085	27.7551020408163
Tbc1d1	7.71577971010293	-0.0121074172188602	0.535629162831519	0.000501614541462914	0.982131470496034	0.999842831581085	9.38775510204082
Tbc1d10a	12.732648978781	-0.216414404385069	0.417376779469984	0.26646280878164	0.605714480833072	0.999842831581085	18.1632653061225
Tbc1d10b	13.9917759609296	-0.551575798968725	0.398700212080431	1.92978089469612	0.164782418107038	0.999842831581085	21.0204081632653
Tbc1d10c	9.45707474614582	0.105694610287351	0.516427502114262	0.0415768021318712	0.83842859409728	0.999842831581085	13.0612244897959
Tbc1d12	30.9142264561354	-0.38741062725098	0.28419754848227	1.85735731105245	0.172930114537448	0.999842831581085	37.1428571428571
Tbc1d14	30.1003800876748	0.0835615559637357	0.295480095436878	0.0799792390165166	0.777325547391629	0.999842831581085	37.1428571428571
Tbc1d15	33.6913338854642	0.106266021990271	0.274085845954907	0.150088838559505	0.698450475459006	0.999842831581085	40
Tbc1d16	41.6406004183084	-0.107126885306276	0.267293977485146	0.159402720597527	0.689707013578521	0.999842831581085	42.8571428571429
Tbc1d17	5.96855412600092	-0.621940081571082	0.616176431287357	1.015823464984	0.313511747660967	0.999842831581085	9.18367346938776
Tbc1d19	31.6482745355034	0.154761215089125	0.280597405335934	0.302125438238214	0.582553019898214	0.999842831581085	37.3469387755102
Tbc1d20	19.3153124906805	-0.0361524747177451	0.352629197336905	0.0105284642915038	0.918273851056931	0.999842831581085	25.5102040816327
Tbc1d22a	39.1288610603466	-0.216604559877605	0.257182806013663	0.70958742879737	0.399580809559615	0.999842831581085	47.7551020408163
Tbc1d22b	18.8378176849734	-0.62258989947639	0.352368960057277	3.12442478529145	0.0771270869950167	0.999842831581085	25.5102040816327
Tbc1d23	41.095925457338	0.171405571455725	0.250636080049102	0.466942124529822	0.494397308047766	0.999842831581085	47.3469387755102
Tbc1d24	9.41570030561637	0.216477665406099	0.485795206599214	0.198797853036282	0.655692939118371	0.999842831581085	14.4897959183673
Tbc1d25	6.38561448285172	0.211391686395138	0.598805450544351	0.125698198703859	0.722934668868253	0.999842831581085	10.4081632653061
Tbc1d2b	25.607671234593	0.223210030767788	0.31278303619396	0.509614906720515	0.475305607542867	0.999842831581085	31.0204081632653
Tbc1d30	20.7047377486536	-0.190422624368528	0.336827109540626	0.316818548954984	0.573525882771954	0.999842831581085	25.7142857142857
Tbc1d31	20.3024179372199	-0.393595903502243	0.376608899696507	1.08129191165203	0.298408726249199	0.999842831581085	23.6734693877551
Tbc1d32	21.6700840033479	-0.308462633016803	0.320734948641258	0.927466708313524	0.33552206565837	0.999842831581085	28.5714285714286
Tbc1d5	136.295191004262	-0.0258223497080383	0.151002740983984	0.0292592759485686	0.864181753489202	0.999842831581085	79.7959183673469
Tbc1d8	71.2420017708402	0.193919754765898	0.196747648454239	0.969027859140212	0.324922747725555	0.999842831581085	62.8571428571429
Tbc1d9	47.2159781359374	-0.0915896032265486	0.24861726552447	0.135807400534581	0.712485120163507	0.999842831581085	43.8775510204082
Tbc1d9b	18.4495191531401	0.190751125581795	0.350851030791435	0.292831198912836	0.588411917793524	0.999842831581085	25.9183673469388
Tbca	20.9437964254196	-0.281360095692231	0.326692210390693	0.744547644726644	0.388207988346817	0.999842831581085	29.3877551020408
Tbcb	16.2684313443486	0.052475245384527	0.383730469241579	0.0187222158044094	0.89116584337263	0.999842831581085	24.4897959183673
Tbcc	5.67246376526618	0.182354795474564	0.648954151677181	0.0794478012691968	0.778047132456862	0.999842831581085	9.79591836734694
Tbccd1	12.3580548942033	0.185535267968127	0.41906775559655	0.195271508649554	0.658564928893182	0.999842831581085	17.7551020408163
Tbcd	51.0302775618616	-0.22750562135696	0.221505889881807	1.05091039508164	0.305297507855998	0.999842831581085	51.0204081632653
Tbce	57.097480413232	-0.34843239729093	0.212583627558783	2.6799791685177	0.101617057574961	0.999842831581085	58.7755102040816
Tbcel	47.0462936567931	0.160611714666803	0.235430747804568	0.466315818700842	0.494686964701986	0.999842831581085	51.8367346938776
Tbck	13.0694075708728	0.722147225249252	0.416865146697614	3.01844860708952	0.0823221830449313	0.999842831581085	18.9795918367347
Tbk1	40.358024645038	-0.0494583506991558	0.252623364133768	0.0384646018811878	0.844513154641274	0.999842831581085	47.7551020408163
Tbkbp1	8.70832484292097	-0.18787723439046	0.529639018925342	0.124886440598736	0.723794015171896	0.999842831581085	13.265306122449
Tbl1xr1	82.6604071275214	0.0329692787941514	0.19295432242665	0.0292167617018748	0.864279504590166	0.999842831581085	67.9591836734694
Tbp	15.9066593856796	-0.354944027798546	0.389347484828123	0.836393433039795	0.360430292126823	0.999842831581085	23.469387755102
Tbrg4	13.3606789802492	-0.019420968579247	0.412836439566742	0.00219862291848472	0.962601316154015	0.999842831581085	20.8163265306122
Tbx19	17.7677266360092	0.13376214949177	0.368927267510153	0.131192506195696	0.717198797861276	0.999842831581085	22.0408163265306
Tcaf1	23.5754801506929	-0.0208285951821106	0.316916055080128	0.00432491904956578	0.947565625063686	0.999842831581085	30.2040816326531
Tcaim	26.7065269035381	0.0093995482770055	0.301669967018792	0.000972524459562862	0.975121743634246	0.999842831581085	34.2857142857143
Tcea1	34.8835933618857	0.194180298612567	0.260827958702813	0.553932805014625	0.456715189882678	0.999842831581085	41.8367346938776
Tcea2	10.5027467747681	0.242197643676421	0.468430103200826	0.262764202407695	0.608227439034294	0.999842831581085	16.1224489795918
Tceal3	5.94542439157955	-0.176304425357074	0.599908246532434	0.0869568489638155	0.768082138041141	0.999842831581085	10.6122448979592
Tceal5	22.7500415415595	0.227243902697684	0.331983602943139	0.470777770604471	0.49262957516709	0.999842831581085	28.9795918367347
Tcerg1	85.9331602023779	0.194406268520571	0.182631737074515	1.13528861950359	0.286650071651068	0.999842831581085	72.8571428571428
Tcerg1l	4.61242676716312	0.900611516326209	0.74373836251265	1.47881768330148	0.223959598368396	0.999842831581085	5.91836734693878
Tcf12	119.586029227812	-0.161601795030082	0.164552296709506	0.965493708658059	0.325806612156845	0.999842831581085	77.7551020408163
Tcf20	121.052048003604	0.0240408182114555	0.159391409355602	0.0227359482557503	0.880145758620584	0.999842831581085	79.1836734693878
Tcf25	96.5759091280637	0.134126283664616	0.180333430581752	0.55056123136422	0.458088465958878	0.999842831581085	75.5102040816327
Tcf3	5.21708621728483	0.193431590400375	0.645188670820964	0.0900213987379672	0.764149953324702	0.999842831581085	8.57142857142857
Tcf4	189.452227848973	-0.165173546399046	0.141377168852451	1.36228078456071	0.243142592545621	0.999842831581085	87.7551020408163
Tcof1	7.26178292528131	-0.0407886290204756	0.560672807889743	0.00527610417561419	0.942095144838198	0.999842831581085	11.2244897959184
Tcp1	11.9724055875469	0.0175127800174729	0.436810999153917	0.00161334599310692	0.967960402353706	0.999842831581085	17.5510204081633
Tcp11l1	29.2368272196422	-0.500566843044744	0.293530989173347	2.90138791684755	0.0885033192506158	0.999842831581085	35.1020408163265
Tctn1	17.942650429429	0.498547041682643	0.368894850437714	1.84136149724585	0.174791455258127	0.999842831581085	24.8979591836735
Tctn2	29.2223874465138	-0.103858026328654	0.284435011120633	0.133002348998424	0.715339187593325	0.999842831581085	39.1836734693878
Tdg	22.7248670968593	-0.0900117609750288	0.31565745625627	0.0811357572071003	0.775764127656902	0.999842831581085	29.3877551020408
Tdp1	8.24840401175997	-0.109217946367757	0.505720842918125	0.046716922570873	0.828877858368639	0.999842831581085	12.2448979591837
Tdp2	11.0578249064598	0.518102761159826	0.451975176345977	1.32797413618221	0.24916594103737	0.999842831581085	16.530612244898
Tdrd3	29.1362665926501	-0.00590516203617182	0.292978662724261	0.000408438702443448	0.983875957194784	0.999842831581085	35.9183673469388
Tdrd7	12.7226284345389	0.187831192615269	0.450921707971585	0.170985521334877	0.679237424888179	0.999842831581085	19.1836734693878
Tdrkh	10.6520554159614	-0.0354469297737277	0.474949625516377	0.0055522106602055	0.940602071996282	0.999842831581085	14.8979591836735
Tdrp	10.6228314573408	-0.447425736505343	0.454025220735001	0.970286945092283	0.324608626053144	0.999842831581085	15.3061224489796
Tead1	7.9434603373923	0.027227358313985	0.564218248403395	0.00224930041241578	0.962173077684375	0.999842831581085	10.6122448979592
Tec	8.68762742488987	0.301302291292812	0.514887107389531	0.340153755120774	0.559740484997157	0.999842831581085	10.8163265306122
Tecpr1	9.40247928072616	0.711127829211013	0.506534896887076	1.97888200953644	0.159508234296635	0.999842831581085	14.6938775510204
Tecpr2	36.9302919932291	0.214950803039398	0.262597363271793	0.674627935617494	0.411442736075635	0.999842831581085	39.7959183673469
Tecr	50.719625310283	0.146887957508169	0.233743397279573	0.393693723947131	0.530364185805659	0.999842831581085	54.4897959183673
Tef	96.6667662798373	-0.0328891597769935	0.18389438214185	0.0321322399953914	0.857737731196418	0.999842831581085	73.6734693877551
Telo2	9.01612283992389	0.753067598694622	0.506787033633439	2.21784829310193	0.136423075014292	0.999842831581085	13.8775510204082
Tenm2	1028.44364498149	0.123032204575687	0.284134821258547	0.187480520847757	0.665021883069633	0.999842831581085	65.5102040816327
Tenm3	232.41844446512	0.438470704678833	0.371158151478615	1.38805636154122	0.238733608008614	0.999842831581085	48.1632653061224
Tenm4	542.061655227875	-0.159470594681159	0.131929313806882	1.45961432866592	0.226991495054805	0.999842831581085	99.1836734693878
Tent2	64.9051894223214	-0.309248323360344	0.20658870797774	2.23934339755932	0.134538099309111	0.999842831581085	59.1836734693878
Tent4a	15.8712446586413	-0.259870048332244	0.421638075189305	0.376372260718377	0.539551164272091	0.999842831581085	20.8163265306122
Tent4b	29.1531250484108	-0.206270551522202	0.290114581617033	0.504790769468379	0.477402629293639	0.999842831581085	35.9183673469388
Tepsin	7.32255231377766	0.32626305321064	0.567916530186687	0.335054669962886	0.562697765292766	0.999842831581085	12.2448979591837
Terb1	9.74016058419482	0.739550004896893	0.499108551621411	2.17527762942993	0.140244205189807	0.999842831581085	12.2448979591837
Terf1	13.2955111157352	-0.535617864985457	0.415319462774649	1.6640851587843	0.19705265537368	0.999842831581085	19.1836734693878
Terf2	9.59298402158734	-0.0394544470499847	0.48633748409599	0.00658765234410907	0.935311247421855	0.999842831581085	15.3061224489796
Tesc	20.1977211425014	0.316128115546078	0.33209845991961	0.905603990133457	0.341283506327293	0.999842831581085	25.1020408163265
Tesk2	14.3002674729795	0.173726333667696	0.440853449359886	0.1538304920794	0.694901353084415	0.999842831581085	16.530612244898
Tet2	38.3128799535485	-0.113208296684114	0.255693624194168	0.1960456931712	0.657931761420975	0.999842831581085	41.4285714285714
Tet3	124.656411997407	0.0322527385424801	0.178133945851838	0.0326986213932514	0.856502897529361	0.999842831581085	79.5918367346939
Tex10	13.6760842718864	-0.421464615649129	0.421526626183037	0.982434479531904	0.321598510566966	0.999842831581085	19.5918367346939
Tex2	72.7209536195491	0.0036550391054432	0.199985005009901	0.000332615367391043	0.985449190941796	0.999842831581085	64.6938775510204
Tex22	6.73776468701303	-0.549004259940685	0.58789040154506	0.872687529277499	0.350212359903408	0.999842831581085	10.8163265306122
Tex261	12.7166104604725	0.288422512715401	0.417304333544778	0.477495363255414	0.489559009795966	0.999842831581085	18.3673469387755
Tex264	7.25683129375535	0.302909382995955	0.540447666504985	0.313516733135785	0.575530152501403	0.999842831581085	11.8367346938776
Tex30	6.47830060039541	-0.00490748117556253	0.58615181802806	6.8443487485581e-05	0.993399130106199	0.999842831581085	9.59183673469388
Tex9	17.998774208981	-0.154224746079353	0.380066413372606	0.164307453906474	0.685221317776978	0.999842831581085	24.6938775510204
Tf	6.74395197815465	0.42899322253416	0.592225453334521	0.514329351611885	0.473270694860555	0.999842831581085	10.4081632653061
Tfam	5.02769222013384	0.243029991507938	0.658453960101641	0.132497937544983	0.715856021970529	0.999842831581085	8.36734693877551
Tfap4	5.93677966336228	0.12200464966351	0.599186814047598	0.0410888939444263	0.839366430608753	0.999842831581085	9.59183673469388
Tfb1m	12.2330741398211	-0.149025931430793	0.425214377687021	0.12182000056152	0.727068874158387	0.999842831581085	17.5510204081633
Tfb2m	12.8023551979484	-0.467425122609741	0.420381534504461	1.23971619588406	0.26552575680545	0.999842831581085	18.9795918367347
Tfcp2	10.3369574105379	0.313493809565095	0.467671725495827	0.450467215779845	0.502113164520618	0.999842831581085	16.3265306122449
Tfdp1	18.4328671491642	0.0221338098356301	0.368278892063939	0.00359847958631576	0.952165726869331	0.999842831581085	28.1632653061224
Tfdp2	63.9724806529629	0.125828621224523	0.215630749123294	0.339066753684747	0.560368405309648	0.999842831581085	61.0204081632653
Tfg	13.0853684954083	0.301543824933425	0.420217744533928	0.515554008574213	0.47274440204235	0.999842831581085	19.5918367346939
Tfrc	21.1243683882985	-0.0982711219680597	0.337323088633937	0.0840294714970895	0.771909286962107	0.999842831581085	28.3673469387755
Tgds	15.6992886914117	0.8082724756363	0.401029363909424	4.03505920712648	0.0445641116008569	0.999842831581085	23.0612244897959
Tgfa	14.4063611927582	0.0197660887721496	0.394230111199633	0.00250486146705242	0.960083666746343	0.999842831581085	17.7551020408163
Tgfbr1	18.2790456253904	0.05889941406369	0.365850913162294	0.0255950988479867	0.872893139863899	0.999842831581085	21.6326530612245
Tgfbr3	9.14374458963656	0.717410639147959	0.498103829280214	2.07087648531285	0.150135216732708	0.999842831581085	12.2448979591837
Tgfbrap1	9.13563156171341	-0.00875511901858366	0.498348793020374	0.000306362590329456	0.986035166787706	0.999842831581085	14.0816326530612
Tgs1	17.7403290587055	-0.121889341897866	0.371218652109827	0.108771287147242	0.74154736740807	0.999842831581085	26.3265306122449
Thada	69.3374052761904	-0.129066303373325	0.196423359730558	0.433037463412781	0.510502262760125	0.999842831581085	62.2448979591837
Thap12	7.8483565957643	-0.528435187271691	0.533031816748132	0.976701501647796	0.323014511274244	0.999842831581085	12.2448979591837
Thap2	11.3203061021404	0.122882766019106	0.439238017032216	0.0780685247266391	0.779932152181607	0.999842831581085	16.530612244898
Thap3	11.5512392381998	-0.109963110082474	0.443267022997336	0.0618907960897062	0.803532038857812	0.999842831581085	16.1224489795918
Thap4	9.53396938669789	-0.472417828701367	0.491975406354836	0.929606066770312	0.334965309303397	0.999842831581085	15.5102040816327
Thap6	5.64489534974269	0.434724584722544	0.626454351707187	0.480046301602407	0.488401344649448	0.999842831581085	8.57142857142857
Thap7	5.37787021341257	0.652769174090246	0.637104966659985	1.06864030985466	0.301252769651732	0.999842831581085	8.97959183673469
Thoc1	33.1159962058282	0.279573467222785	0.270224661811866	1.07149108321331	0.300608888185216	0.999842831581085	40
Thoc3	6.10332580705533	-0.764544746818301	0.622571555993385	1.51265926101794	0.21873375474595	0.999842831581085	10.2040816326531
Thoc5	35.7144988672717	-0.0819110372171269	0.261772779674939	0.0973757734794205	0.755001829355505	0.999842831581085	43.6734693877551
Thoc7	10.8821753849447	-0.0620387318940558	0.446649693931918	0.019273646122393	0.889584836395975	0.999842831581085	15.3061224489796
Thra	53.0515609051188	-0.126492954418531	0.234424659367972	0.289602682819606	0.590475252995005	0.999842831581085	54.0816326530612
Thrap3	61.3097098888211	0.0238809601300787	0.20380585940078	0.0137637342836783	0.906607314693101	0.999842831581085	59.5918367346939
Thrb	100.392673982361	-0.379501863761974	0.425662988087657	0.789857613001786	0.37414318366818	0.999842831581085	42.6530612244898
Thsd7b	780.201925344033	-0.150738919896171	0.12785432087275	1.38742302812473	0.238840770949855	0.999842831581085	97.3469387755102
Thumpd1	8.96264722806873	-0.261155197848678	0.501758392115685	0.269968575889813	0.603352852624839	0.999842831581085	14.4897959183673
Thumpd2	15.2035250163787	-0.276562290448403	0.393696578200011	0.49565128329597	0.481417168264853	0.999842831581085	20.4081632653061
Thumpd3	10.6391849443352	-0.0282025855707068	0.491930940398794	0.00325377769952695	0.954511822665784	0.999842831581085	15.1020408163265
Thy1	36.2523462420441	0.215690696181294	0.294955996566649	0.536481721513972	0.463894483753933	0.999842831581085	43.8775510204082
Thyn1	11.5868062036267	0.326268991184691	0.460606664721873	0.495806671491856	0.481348451966059	0.999842831581085	16.1224489795918
Tia1	62.0684836781359	0.133727291064081	0.204582835681993	0.427770403602544	0.513085010049872	0.999842831581085	63.6734693877551
Tial1	111.41797113248	-0.124268708738304	0.170309141572707	0.53167965101143	0.465901554153366	0.999842831581085	78.5714285714286
Tiam1	68.0330225520215	-0.0328678578007484	0.203525724248524	0.0260678723898877	0.87173467216925	0.999842831581085	61.2244897959184
Tiam2	53.7763393294871	0.348691752816506	0.239211462056584	2.09719700388236	0.147569449238449	0.999842831581085	51.2244897959184
Tigd2	14.2662449777559	0.38484094193378	0.404317381481781	0.909109041314856	0.340350926825563	0.999842831581085	20.4081632653061
Timm10	7.59140492784407	-0.432389084478617	0.528822042305291	0.667940954863283	0.41377040620635	0.999842831581085	12.2448979591837
Timm17a	10.0606788867678	-0.0818810575729076	0.458375935764289	0.031860026039169	0.858335213212908	0.999842831581085	15.9183673469388
Timm17b	8.28850999733426	0.0218752539550404	0.525575449745639	0.00171037208502867	0.967011575488627	0.999842831581085	12.4489795918367
Timm21	10.3352590112301	0.51141573363845	0.492618299570925	1.06586830275889	0.301880566757201	0.999842831581085	15.3061224489796
Timm22	15.0025218872277	0.00175855065527115	0.420094574935793	1.73337593878387e-05	0.996678110447864	0.999842831581085	22.6530612244898
Timm23	27.2676324231391	0.340768773020106	0.29868260155089	1.30224939295789	0.253802754571614	0.999842831581085	34.8979591836735
Timm44	11.3767235675826	0.290540100425426	0.452707900593544	0.407719086685574	0.523129482990282	0.999842831581085	17.7551020408163
Timm8b	13.3371230790108	0.257000189518494	0.406618227090289	0.397939222170258	0.528155451905821	0.999842831581085	18.9795918367347
Timm9	42.0969405947529	-0.294205048589127	0.241397850258461	1.48461808795079	0.223053375095708	0.999842831581085	47.5510204081633
Timmdc1	12.6265972696596	0.210783193432405	0.425185211807913	0.24501293200332	0.620608725297554	0.999842831581085	18.9795918367347
Tiparp	8.65073273980513	1.15559976820577	0.530994933538957	4.82591880851385	0.0280349189849662	0.999842831581085	9.79591836734694
Tipin	4.68306243644987	0.266192348444842	0.680668041880545	0.153747918910611	0.694979137249247	0.999842831581085	7.34693877551021
Tiprl	49.5963377270105	0.289399240297532	0.226765665152643	1.63392842594858	0.201160551941617	0.999842831581085	53.469387755102
Tjap1	18.7218145825563	-0.302255175587343	0.380804853782305	0.621664439515413	0.43042944157208	0.999842831581085	24.6938775510204
Tjp1	200.023073335655	-0.0632011434315414	0.140046377628672	0.20348541649318	0.651922105709662	0.999842831581085	90.4081632653061
Tk2	4.81060589182079	-0.306745396691969	0.659959417008294	0.218849844758218	0.639917679752249	0.999842831581085	8.36734693877551
Tkt	11.9143162153295	-0.208015677067755	0.446425478602088	0.217846988517529	0.640685324530459	0.999842831581085	17.9591836734694
Tlcd3b	5.36876019427613	-0.325470835612065	0.647254549125916	0.254558852688454	0.613883185385121	0.999842831581085	8.77551020408163
Tle1	40.6603449295455	-0.334464507881754	0.255143093669976	1.7176191475044	0.189999801619763	0.999842831581085	42.2448979591837
Tle4	203.160378006855	-0.0143320079916512	0.148534609284834	0.00931459552855074	0.923113822895472	0.999842831581085	87.9591836734694
Tle5	14.7596789398183	0.651022767285143	0.410694673861651	2.51894350485266	0.11248592480829	0.999842831581085	22.0408163265306
Tlk1	36.9478647671199	0.310304244634245	0.275391445161953	1.25593649644531	0.262421660187097	0.999842831581085	40.8163265306122
Tlk2	50.6508387062856	0.0977281619421069	0.230300503158495	0.180090966129555	0.67129507734803	0.999842831581085	50.4081632653061
Tll1	17.7074855123176	0.609992940547567	0.402535863689923	2.31937510809774	0.127771346108859	0.999842831581085	16.3265306122449
Tln1	7.52870602910147	0.223273359579892	0.556278178353722	0.162970424986355	0.68643631366383	0.999842831581085	12.0408163265306
Tln2	279.776557221209	-0.0968094361562149	0.125008887519188	0.599467105886447	0.438781421583427	0.999842831581085	95.1020408163265
Tm2d1	22.7281749423242	0.232381808897783	0.339976032064381	0.464449430772618	0.495551834335982	0.999842831581085	30.4081632653061
Tm2d2	14.3108043630866	0.0372210089177788	0.412165540564142	0.00813281409453737	0.928142495564449	0.999842831581085	22.0408163265306
Tm2d3	15.8623212742584	0.23354475303946	0.376018207533203	0.382556414673104	0.536238252037136	0.999842831581085	23.265306122449
Tm4sf4	7.66235828144757	0.414433030461268	0.554280484197973	0.562142953073007	0.45339810057017	0.999842831581085	11.8367346938776
Tm7sf3	26.5556466412906	-0.0257684863544838	0.295905932531563	0.00756053163587467	0.930710208386577	0.999842831581085	34.4897959183673
Tm9sf1	10.3447713506525	0.24487294958008	0.489191680335274	0.24934086911415	0.617539574583104	0.999842831581085	14.6938775510204
Tm9sf2	20.698707010883	-0.0928164771173131	0.330185810563957	0.078758416733983	0.77898706977259	0.999842831581085	27.5510204081633
Tm9sf3	28.8311978444233	0.0697144792320236	0.282707979205087	0.0607209235205062	0.805360098588586	0.999842831581085	35.1020408163265
Tm9sf4	37.5395729351266	-0.113573362236558	0.260311129839866	0.189169416943599	0.663608805380484	0.999842831581085	43.8775510204082
Tma16	7.83799784614851	0.0610355658034553	0.535094796046098	0.0128344784766057	0.909801154566653	0.999842831581085	12.0408163265306
Tma7	8.13614690983631	0.107598853314136	0.549832617256	0.0381887153560356	0.845064683534753	0.999842831581085	13.469387755102
Tmbim1	4.76119703914964	1.31155239987339	0.732030771791456	3.23486804394225	0.0720861103690233	0.999842831581085	7.55102040816327
Tmbim4	7.74964635850419	-0.165667088012681	0.527354024033678	0.0996714323366419	0.75222428487827	0.999842831581085	11.4285714285714
Tmbim6	22.4690621694595	0.0451604527904272	0.31580595740434	0.0203787022934421	0.886484473722446	0.999842831581085	29.3877551020408
Tmc7	12.0011852595188	-0.0315878299115674	0.441323223544361	0.00507744176514535	0.943193877775619	0.999842831581085	16.734693877551
Tmcc1	207.311606103404	0.0491032105080986	0.143856755321849	0.116111690777487	0.733290547791887	0.999842831581085	91.8367346938776
Tmcc2	20.7824099747881	0.100104860855115	0.352124586925971	0.0793829358406768	0.778135384803236	0.999842831581085	25.7142857142857
Tmcc3	16.9578778222365	-0.500442289541499	0.386032556703348	1.67284051648301	0.195878502284469	0.999842831581085	19.3877551020408
Tmco1	16.6354679284189	-0.563501085409799	0.378058831238373	2.21821501804166	0.136390668882876	0.999842831581085	23.469387755102
Tmco3	15.3217019871665	-0.324150151598409	0.384667154433951	0.704971073425703	0.40111836594086	0.999842831581085	22.6530612244898
Tmed1	6.81146393112424	0.391248222418248	0.605163355206419	0.406096078113656	0.523957662374802	0.999842831581085	11.0204081632653
Tmed10	14.4365416071294	-0.167775775173957	0.404643531642428	0.17309094273201	0.677379272742698	0.999842831581085	20.6122448979592
Tmed2	19.5968154524937	0.357616020083522	0.34529788942417	1.08349443524705	0.29791714021006	0.999842831581085	29.7959183673469
Tmed4	10.6346087077742	0.172481689959282	0.458780612779638	0.139956046297058	0.70832471212252	0.999842831581085	16.530612244898
Tmed7	7.73050681276238	-0.362345464085026	0.550277827636851	0.416636305038708	0.518620252532855	0.999842831581085	12.0408163265306
Tmed8	32.5977297223813	0.263962081161187	0.277578868734464	0.898766660368437	0.343112630202622	0.999842831581085	41.2244897959184
Tmed9	18.7097858584155	0.121068873033493	0.363548952253405	0.111112128236748	0.738881528827988	0.999842831581085	25.9183673469388
Tmeff1	8.84443215642105	-0.101624942865653	0.505108691967503	0.0409317698955505	0.839669680748586	0.999842831581085	12.8571428571429
Tmeff2	351.376005691885	0.0053530855667098	0.150164008847097	0.00125472331923504	0.971743183329836	0.999842831581085	93.265306122449
Tmem106b	15.1524786268401	0.318226329631658	0.39451100292606	0.652901435723273	0.419077246712053	0.999842831581085	22.6530612244898
Tmem107	5.58517446340874	0.150426530608028	0.625147332560374	0.0574636408716813	0.810550624044743	0.999842831581085	8.77551020408163
Tmem11	10.6361319241051	-0.509185831496933	0.484983653875959	1.10231489309135	0.293758642778521	0.999842831581085	16.530612244898
Tmem117	45.1182696217976	-0.36474992046893	0.236793016113674	2.36635224620616	0.12397644300618	0.999842831581085	40.8163265306122
Tmem120a	22.9493315483943	0.529722962797906	0.345391666549368	2.31709899616965	0.127958468619641	0.999842831581085	32.2448979591837
Tmem120b	8.53896914167137	-0.00289367852265203	0.521297365718773	3.05386395140772e-05	0.995590770607963	0.999842831581085	13.0612244897959
Tmem126b	15.9595560130246	0.0524736437229942	0.37019345765503	0.0200879926585671	0.887291606242669	0.999842831581085	24.2857142857143
Tmem128	15.4994456185368	-0.194018981279566	0.387329411980824	0.25261912655526	0.615236878069712	0.999842831581085	23.265306122449
Tmem130	120.722261015769	0.171566002435178	0.167327406401324	1.05558403288066	0.304224529934788	0.999842831581085	83.469387755102
Tmem131	83.3118820686648	-0.0979484796077589	0.187115309632732	0.273944142007068	0.600698195950101	0.999842831581085	69.1836734693878
Tmem131l	17.6877163799084	0.302171189852908	0.370606650290989	0.672266260293583	0.412262599670782	0.999842831581085	23.8775510204082
Tmem132a	41.1394952322245	0.0853796432072264	0.252459960195958	0.1132102897542	0.73651845511234	0.999842831581085	45.7142857142857
Tmem132b	473.096024994481	-0.0602659035578002	0.120933504514355	0.247913391074746	0.618548170204619	0.999842831581085	98.5714285714286
Tmem132d	17.8909677368172	-0.486850606653166	0.365303474111265	1.76921137505036	0.183479707701028	0.999842831581085	15.3061224489796
Tmem132e	19.8425629466744	-0.132535068379274	0.336687469685526	0.155200148241931	0.693614631880062	0.999842831581085	27.3469387755102
Tmem134	20.9739746045231	-0.265244029456197	0.343156330835455	0.591605967210249	0.441798772250445	0.999842831581085	27.5510204081633
Tmem135	68.3645861339114	0.0460454329424777	0.197911817673913	0.054044710100996	0.816168961371565	0.999842831581085	62.0408163265306
Tmem141	8.56262823468497	-0.301670401781133	0.533997520516428	0.31551602061127	0.574314895876904	0.999842831581085	13.265306122449
Tmem143	8.85162115419408	-0.118346558380943	0.529572355834414	0.0502315155771811	0.822660908075353	0.999842831581085	13.6734693877551
Tmem147	8.36086404870577	0.102174939431969	0.527400463963884	0.0371085930624133	0.847244121055768	0.999842831581085	12.6530612244898
Tmem14a.1	8.41434848229659	-0.142445859081704	0.531262877434293	0.0700716387708553	0.791232502743784	0.999842831581085	12.2448979591837
Tmem150a	13.5957856767148	0.325569752899587	0.40549822715428	0.647928519092325	0.420854263002276	0.999842831581085	21.4285714285714
Tmem150c	8.92710686275926	0.764560737310582	0.511618873266194	2.27116758859879	0.131800572358558	0.999842831581085	14.0816326530612
Tmem161a	9.11270806911334	-0.308154315302028	0.48664941927475	0.39959668686555	0.527297618064273	0.999842831581085	14.2857142857143
Tmem161b	74.6690614499204	0.123537440697847	0.194023025740411	0.406548590815824	0.523726523102707	0.999842831581085	67.5510204081633
Tmem164	23.5707682932521	0.209968094157446	0.338503657864103	0.390079313896294	0.53225771394747	0.999842831581085	25.7142857142857
Tmem165	5.45093174424837	0.0738196352870671	0.687541215248231	0.0109282656316338	0.916742139840804	0.999842831581085	9.18367346938776
Tmem168	12.5982656433568	0.0836696482658838	0.470433669446013	0.0314239822060927	0.859297799968413	0.999842831581085	17.7551020408163
Tmem169	32.5456581484151	0.325196868883802	0.289698195970621	1.27124448116827	0.259533345867281	0.999842831581085	38.5714285714286
Tmem170b	23.1461018350663	-0.507598374319392	0.319744862170174	2.51855562099545	0.112513599306863	0.999842831581085	29.7959183673469
Tmem175	87.2561699986284	-0.0248140656403178	0.181521769391594	0.0187026999105981	0.891222229173195	0.999842831581085	73.6734693877551
Tmem178a	48.5024379329485	-0.408867696910977	0.687611130782567	0.29597128974055	0.586419153516995	0.999842831581085	22.2448979591837
Tmem178b	535.859946692283	-0.166467380850613	0.114374399819032	2.11644238611235	0.145724700437336	0.999842831581085	97.9591836734694
Tmem179	16.3941905881651	0.356381988472905	0.407165633493015	0.75543583400286	0.384760651845567	0.999842831581085	21.4285714285714
Tmem18	6.12602721783396	-0.6317763071604	0.599006606438772	1.12310567970945	0.289250702274545	0.999842831581085	9.79591836734694
Tmem181	44.1243333302583	-9.19700050897444e-05	0.240558367313741	1.46894841179801e-07	0.999694195886596	0.999842831581085	49.3877551020408
Tmem183a	9.99667309569217	-0.0416385585426451	0.469248106062677	0.00789632755093095	0.929192153764849	0.999842831581085	14.8979591836735
Tmem184b	12.0072427507272	0.318808437829186	0.449663145820035	0.50954884357504	0.475334223483728	0.999842831581085	18.7755102040816
Tmem184c	14.4020635513476	0.0747986414738127	0.423056102345535	0.0310780672605731	0.860066333613975	0.999842831581085	19.7959183673469
Tmem186	4.88380705075461	0.648034540457916	0.69313790044677	0.870217034990532	0.35089523119544	0.999842831581085	7.55102040816327
Tmem19	11.0706135947291	-0.466114568302652	0.451245066239103	1.07990505529999	0.298718796740123	0.999842831581085	16.1224489795918
Tmem192	18.6479971854283	-0.0274375673770242	0.351235860470319	0.00613611296862615	0.937562893320059	0.999842831581085	25.5102040816327
Tmem198	7.3500928159864	0.413931829421744	0.548349193506817	0.569813096804616	0.450333196286379	0.999842831581085	12.4489795918367
Tmem199	6.95903007907278	-0.143637415295509	0.570488077432335	0.0627750274597076	0.802162467373045	0.999842831581085	12.2448979591837
Tmem200a	45.2206285169512	-0.0117820855410043	0.256694267748997	0.00209768594164217	0.963469259057917	0.999842831581085	39.1836734693878
Tmem201	5.56644613386297	-0.214479846762138	0.641773311091715	0.109639735670029	0.740554664905337	0.999842831581085	8.97959183673469
Tmem203	6.08681588549185	-0.492233018365321	0.604133295826762	0.670067953573621	0.413027916332347	0.999842831581085	10.6122448979592
Tmem205	8.95300995386436	-0.31886102295308	0.510806994731858	0.384202090120503	0.535362884308527	0.999842831581085	13.0612244897959
Tmem208	26.572081994086	0.224312382380404	0.306352028483109	0.532832902182719	0.465418277645187	0.999842831581085	33.265306122449
Tmem209	7.10977194392081	0.530810806495671	0.565444982837779	0.878643624729484	0.348573448915256	0.999842831581085	10.8163265306122
Tmem214	8.2530110967113	-0.0263094142689401	0.535197003519888	0.00244575763189658	0.960557015473714	0.999842831581085	12.8571428571429
Tmem216	5.30171050807623	0.557126461588547	0.688844748687907	0.671566637934227	0.412505938453063	0.999842831581085	8.97959183673469
Tmem218	4.92316698807589	0.0778754793494173	0.677331733915999	0.0133314837452545	0.908078903237899	0.999842831581085	8.16326530612245
Tmem219	8.58738829030099	0.477886130895954	0.507500785527873	0.893851394386715	0.344435746239923	0.999842831581085	12.6530612244898
Tmem222	16.9028352516801	0.265446989221174	0.377276611814923	0.490339208603764	0.48377603027968	0.999842831581085	24.0816326530612
Tmem229b	21.3025235551746	-0.00411770630475588	0.350254428794179	0.000136926514585411	0.990663718725333	0.999842831581085	26.3265306122449
Tmem230	23.7088022938172	0.20648766515608	0.323151368156686	0.409473800036388	0.522236704542999	0.999842831581085	32.0408163265306
Tmem231	8.05065737504843	-0.0261656373156033	0.514375711529168	0.00258936735373538	0.959416499573722	0.999842831581085	12.0408163265306
Tmem234	20.0219074795102	-0.142529868908788	0.338414882476762	0.176948786963891	0.674008624501408	0.999842831581085	28.3673469387755
Tmem237	22.8019321324305	0.0664841450122815	0.325691289323096	0.0418350118293276	0.83793459285408	0.999842831581085	31.8367346938775
Tmem240	10.9901470772089	0.463668830059967	0.452066628612315	1.05191850171202	0.305065652119338	0.999842831581085	16.734693877551
Tmem241	16.1070025064647	-0.0672470029120291	0.379449335358957	0.031233395239191	0.859720692222176	0.999842831581085	21.6326530612245
Tmem245	33.4483978265798	0.251282947839067	0.269360132779775	0.866699079410388	0.351870766811018	0.999842831581085	41.4285714285714
Tmem248	12.2570234857319	0.0220534528532302	0.463991012455918	0.00216957941230334	0.962848973301464	0.999842831581085	17.9591836734694
Tmem25	6.93013720878643	0.439525490350522	0.590242069765014	0.559296791355948	0.454543714823757	0.999842831581085	11.2244897959184
Tmem251	6.16967675568988	-0.426727348145682	0.631182605347361	0.454164847070572	0.500363741879647	0.999842831581085	10
Tmem256	7.6253345603975	-0.151165611440902	0.554945059427488	0.0739879419527512	0.785616447731997	0.999842831581085	12.2448979591837
Tmem259	21.5141374886751	0.410406710945752	0.337256251343867	1.48966425613494	0.222268559703348	0.999842831581085	30.6122448979592
Tmem260	54.989982922287	0.027302464198612	0.213425034163425	0.0163925870481592	0.89812243136017	0.999842831581085	55.5102040816327
Tmem263	21.3231037928204	0.020235553198692	0.347256760393792	0.0033810656657991	0.953631591517493	0.999842831581085	28.3673469387755
Tmem30a	30.8198125076983	0.0698038330127156	0.275140041388286	0.0643671667010892	0.799722040174909	0.999842831581085	37.9591836734694
Tmem33	16.8151116434443	-0.172075254577632	0.371230738651376	0.213083176775598	0.644361500130541	0.999842831581085	24.4897959183673
Tmem38a	21.3648570288283	-0.211501254741158	0.351393318447944	0.362040473793726	0.547375186755251	0.999842831581085	28.7755102040816
Tmem38b	5.940663244279	-0.0605709157405507	0.616553511479747	0.00947749575298218	0.922446520061364	0.999842831581085	8.97959183673469
Tmem39a	13.8700952288977	0.655833765766257	0.40185287638762	2.67376627518851	0.102014354271688	0.999842831581085	21.4285714285714
Tmem39b	24.8807038669771	0.318963067295929	0.304551503634888	1.09566089455533	0.295220332476225	0.999842831581085	31.6326530612245
Tmem41a	10.5316285602588	0.442607808419383	0.494467182934259	0.799077048306991	0.371369460228216	0.999842831581085	15.7142857142857
Tmem41b	12.691384780614	0.0108540825475765	0.42744413329613	0.000642364635972115	0.97977984970003	0.999842831581085	18.5714285714286
Tmem42	15.6475180424221	0.585548376614788	0.386919517872218	2.30035493544965	0.129344439030178	0.999842831581085	22.8571428571429
Tmem44	6.4513297298625	0.0369250801968597	0.597025832210095	0.00380105870348046	0.95083938697427	0.999842831581085	9.59183673469388
Tmem47	14.1573724379735	-0.883878468247075	0.433333284385338	4.10362906181597	0.0427912704971641	0.999842831581085	17.7551020408163
Tmem50a	13.5619078160118	-0.146489826564209	0.425955930411304	0.117966590782167	0.731250435982868	0.999842831581085	20
Tmem50b	26.9232415862555	0.00581150692935735	0.298935439054558	0.000376943857496315	0.984510010856097	0.999842831581085	35.7142857142857
Tmem59	53.3154333473713	-0.151116828301232	0.219413796581697	0.473103252803952	0.49156298068282	0.999842831581085	58.1632653061224
Tmem59l	15.6676171142036	0.101030787458936	0.383403209665753	0.0688376441066296	0.793036746938312	0.999842831581085	22.8571428571429
Tmem62	13.4008783168728	-0.14588160236517	0.421390243254408	0.118117385108825	0.731085375031952	0.999842831581085	18.7755102040816
Tmem63b	36.9000162190833	0.157425594827076	0.252489357737955	0.388791321467913	0.532935419584574	0.999842831581085	44.0816326530612
Tmem63c	24.3675047185538	0.417847379130144	0.310693685981175	1.82464811652785	0.176760993439637	0.999842831581085	31.6326530612245
Tmem65	20.7665869761162	-0.143277726847859	0.371093869862843	0.147534242089648	0.700902949832499	0.999842831581085	23.469387755102
Tmem67	38.9345295250244	0.102314646490902	0.259641260088135	0.1552861418864	0.693534064435558	0.999842831581085	45.5102040816327
Tmem68	6.17353438094885	-0.108162141399643	0.587122993031702	0.0337163276058732	0.854311522587938	0.999842831581085	9.18367346938776
Tmem70	8.46180414917358	1.05783360197256	0.53294621610356	3.94472956993209	0.0470184104568624	0.999842831581085	12.6530612244898
Tmem74	10.3114697301201	0.027210228692588	0.468395278543476	0.00338016981800848	0.953637727896404	0.999842831581085	15.9183673469388
Tmem74b	4.86423394460116	-0.15433808888155	0.67276920952357	0.0531604476142036	0.817652376151539	0.999842831581085	7.95918367346939
Tmem80	10.4160642903545	-0.149765817202085	0.461442659329843	0.105683252408546	0.745113254748155	0.999842831581085	16.3265306122449
Tmem87a	25.7139068480764	-0.247911518724197	0.303274128708955	0.667957450971471	0.413764640181396	0.999842831581085	33.469387755102
Tmem87b	26.6924389985749	0.0491854240963127	0.295308885168099	0.0277224543731549	0.867763000224593	0.999842831581085	35.3061224489796
Tmem8b	7.94513774731198	0.114452209768218	0.529928075310417	0.0470967377884719	0.82819445106842	0.999842831581085	13.6734693877551
Tmem9	5.75748451207035	-0.0400580788961766	0.635765394453643	0.00391732489436691	0.950094158111615	0.999842831581085	8.57142857142857
Tmem94	11.6282158534834	0.457068451972663	0.460837586530605	0.987892596730326	0.320257988281064	0.999842831581085	17.5510204081633
Tmem97	231.574668835858	-0.0753830334293632	0.164337792225587	0.210064910467253	0.646716532612475	0.999842831581085	91.0204081632653
Tmf1	8.86230415801891	-0.437079922787327	0.523558639196106	0.688297816270293	0.406743960611937	0.999842831581085	12.4489795918367
Tmlhe	24.2844062211408	-0.666058789744429	0.326985972443269	4.17038602512241	0.0411364261546629	0.999842831581085	29.5918367346939
Tmod1	40.9775232488769	-0.180883797903491	0.24013138909423	0.567024705700163	0.451443647257941	0.999842831581085	47.1428571428571
Tmod2	58.638256798415	-0.0445037331768396	0.210301955737896	0.044627971010506	0.832689595398701	0.999842831581085	53.265306122449
Tmod3	24.7319355550179	0.0309978787596931	0.314868950703286	0.00959728128268011	0.921959517973425	0.999842831581085	28.3673469387755
Tmpo	45.0544759885043	0.298563042599932	0.236369621439875	1.59137585859822	0.207129672113814	0.999842831581085	48.9795918367347
Tmprss9	5.07331142224264	0.577065707167282	0.68069531953465	0.711896274795343	0.398815012507556	0.999842831581085	6.93877551020408
Tmsb10	7.21797369008071	0.9389297903929	0.601730800824144	2.420897726958	0.119726300648123	0.999842831581085	10.4081632653061
Tmtc1	68.5997974073895	-0.579177517666331	0.206753002435242	7.81895543431772	0.00517010688651091	0.999842831581085	52.0408163265306
Tmtc2	20.6964727129254	-0.639515227200827	0.40040255504784	2.47157560118767	0.115921668966913	0.999842831581085	17.7551020408163
Tmtc3	15.3095555363986	0.585041281671413	0.385477864251653	2.30424658467971	0.12902082701717	0.999842831581085	21.8367346938776
Tmtc4	30.9118167472087	0.126569600487251	0.285042849558833	0.197506734522022	0.656740909620838	0.999842831581085	37.7551020408163
Tmub2	19.515693860006	-0.0324565328694581	0.345700638811657	0.00875240135302136	0.925463237821102	0.999842831581085	26.1224489795918
Tmx1	13.9109640061846	0.25147028612855	0.404612846121361	0.386633848068833	0.534074122410385	0.999842831581085	20.8163265306122
Tmx2	16.9321514446133	0.374987388863271	0.380672348937964	0.971295712799076	0.324357244351004	0.999842831581085	25.9183673469388
Tmx3	31.4974817399964	0.126709359553171	0.281165777202072	0.202915136152811	0.652378050294816	0.999842831581085	37.1428571428571
Tmx4	63.6469134814623	0.0203688129584403	0.215118510830458	0.00897087643800631	0.924541432997266	0.999842831581085	57.9591836734694
Tnfaip8l3	7.78808448163389	0.100354750242928	0.571794006628047	0.0308740259897249	0.86052172973718	0.999842831581085	10.6122448979592
Tnfrsf19	8.93078514978857	0.134230189085989	0.514593397853833	0.0683975491876296	0.793684395092251	0.999842831581085	11.8367346938776
Tnfrsf21	13.5230487871796	0.540200092750615	0.413235314091711	1.71649217496321	0.190145205947345	0.999842831581085	17.3469387755102
Tnik	514.867871759877	-0.00769373789707442	0.112271806249253	0.00469714575183389	0.94535918160864	0.999842831581085	98.7755102040816
Tnip1	7.62995383539503	0.0780987934846207	0.530764225050119	0.021605070483858	0.883142570494998	0.999842831581085	11.2244897959184
Tnip2	35.6848410852024	0.477276354183885	0.267622682464248	3.19665711211918	0.0737889524111208	0.999842831581085	44.0816326530612
Tnk2	61.2256499334568	-0.0301116137633176	0.209786222858449	0.0205013156802281	0.886145809423693	0.999842831581085	57.3469387755102
Tnks	108.378224998241	-0.117062009166867	0.187560484704638	0.390365906351647	0.532107128553063	0.999842831581085	78.3673469387755
Tnks2	65.4554705330162	0.0880498852835401	0.212350452996097	0.171049266788728	0.679180969787274	0.999842831581085	58.3673469387755
Tnpo1	61.5114068591551	0.20453332334385	0.207625284618395	0.96801395843287	0.325175991849644	0.999842831581085	59.7959183673469
Tnpo2	13.3282090756953	-0.173432610013767	0.407448601937602	0.181541240225727	0.670052055182544	0.999842831581085	18.7755102040816
Tnpo3	47.0197494407453	-0.00923689303964576	0.237825952722692	0.00150794654311426	0.969024102634475	0.999842831581085	50.4081632653061
Tnr	25.4050566173767	-0.027749908342183	0.313277926666853	0.00792465037367407	0.92906561389898	0.999842831581085	27.5510204081633
Tnrc18	66.8520206950652	-0.346279608368315	0.213594065343589	2.62592518125697	0.105131210546864	0.999842831581085	60
Tnrc6a	120.335559297517	-0.0849113884056901	0.164933104855772	0.26583270561008	0.606141028102603	0.999842831581085	82.6530612244898
Tnrc6b	157.852499037005	0.0463730026074136	0.167166533135758	0.0770303597618067	0.781362856903787	0.999842831581085	84.0816326530612
Tnrc6c	192.393796741151	-0.038869656749232	0.15383570028547	0.0635117053758876	0.801029247008394	0.999842831581085	87.7551020408163
Tns2	42.0925708310395	-0.0343089536164643	0.246683267736148	0.0193070938913138	0.889489684349835	0.999842831581085	48.3673469387755
Tob1	8.36521235541865	0.454003841783792	0.528402871743298	0.740931504569474	0.389362647304593	0.999842831581085	12.6530612244898
Togaram1	65.1334314523771	-0.179842317809409	0.198269989552767	0.823033122095204	0.36429484217266	0.999842831581085	63.265306122449
Togaram2	17.7298121942971	-0.291579304308022	0.359196115744595	0.654082520878994	0.41865684232786	0.999842831581085	22.8571428571429
Tollip	6.09193527234507	0.446078131387092	0.614186925369049	0.520352509925395	0.470691350029144	0.999842831581085	9.18367346938776
Tom1l1	4.84355930503575	0.636892498062719	0.676524006971959	0.897290312671593	0.343509318437718	0.999842831581085	8.16326530612245
Tom1l2	120.08765962878	-0.0439436700138151	0.175532699825249	0.062381958014754	0.802770012600292	0.999842831581085	79.5918367346939
Tomm20	33.8485581857315	0.366248693602363	0.268860213863303	1.8593572042121	0.172699006441874	0.999842831581085	42.0408163265306
Tomm22	15.5531581517257	-0.136980179447104	0.410548250426015	0.109956870412894	0.740193243560283	0.999842831581085	22.2448979591837
Tomm34	6.88489852270428	-0.35868113498976	0.558320686934639	0.416966484228539	0.518454603875483	0.999842831581085	11.2244897959184
Tomm40	14.7725865010006	-0.522823971831555	0.41889438567996	1.55629860799106	0.21220799923552	0.999842831581085	19.7959183673469
Tomm5	8.73861641435881	-0.0643360456552608	0.496261663873287	0.0167045525786946	0.897162925030223	0.999842831581085	13.6734693877551
Tomm7	13.755325348405	0.19815837745343	0.396948793908187	0.248597553120995	0.618064319073858	0.999842831581085	20.2040816326531
Tomm70	122.981022634901	-0.321082745191398	0.1729176853595	3.4246901485471	0.0642282949057123	0.999842831581085	69.7959183673469
Top1	122.239106346939	-0.133646781826695	0.162513264959171	0.674014552790624	0.411655442828464	0.999842831581085	76.1224489795918
Top2b	28.0957229817264	-0.200332741392416	0.289447203952464	0.480706976216368	0.488102259864627	0.999842831581085	36.530612244898
Top3a	6.67585387863626	-0.394481836246732	0.595840343717608	0.432857457151918	0.510590158279159	0.999842831581085	8.77551020408163
Top3b	19.5372388982422	7.71399324807074e-05	0.3470809290294	5.12652320594498e-08	0.999819344361266	0.999842831581085	26.1224489795918
Topaz1	4.89966719652271	0.00353892093008803	0.675330920541681	2.78293171831479e-05	0.995790899238137	0.999842831581085	8.77551020408163
Topbp1	7.77502579199482	0.0802231142185255	0.52862181749317	0.0232137245841244	0.878902602940782	0.999842831581085	12.6530612244898
Topors	7.89684065963168	0.105666323016924	0.540374940778477	0.0382416751502745	0.844958650786983	0.999842831581085	11.6326530612245
Tor1aip1	8.48646446563701	0.904257571548245	0.543282674141674	2.79307859129791	0.0946721881084579	0.999842831581085	12.6530612244898
Tox4	25.6658547372772	0.394318168023318	0.310178413211515	1.62612493256272	0.202239863690281	0.999842831581085	33.6734693877551
Tp53	8.68961995634281	0.125122905251466	0.527455041321813	0.0542925686008786	0.815755459343995	0.999842831581085	11.8367346938776
Tp53bp1	46.0413919522458	0.135863293455852	0.234717023251955	0.334047495932879	0.563285439560934	0.999842831581085	49.7959183673469
Tp53i3	17.329232537241	0.223969158633438	0.372593396007457	0.354935862634498	0.551332269052323	0.999842831581085	22.0408163265306
Tp53inp2	8.21431835245752	-0.147846684538094	0.507847128502474	0.0849592867095765	0.77068594795896	0.999842831581085	11.8367346938776
Tpcn1	20.897976105797	-0.249309670710027	0.330549669540197	0.567184517162509	0.451379888301265	0.999842831581085	26.530612244898
Tpd52	22.0916092796196	-0.349727204400501	0.327110980359583	1.1421077075139	0.28520739848654	0.999842831581085	29.7959183673469
Tpd52l1	80.967139962749	-0.0635842321128688	0.203758679682839	0.0975204048858984	0.754825783640064	0.999842831581085	66.530612244898
Tpgs2	24.817414820091	0.238002414177965	0.302622257811361	0.618517011143645	0.43159890825109	0.999842831581085	33.8775510204082
Tpi1	19.4255044456093	0.152766334931234	0.367116175754335	0.169324513880113	0.680712832525253	0.999842831581085	25.5102040816327
Tpk1	27.6497592446331	-0.0810722839070752	0.293528670025869	0.0763569519173046	0.782296446069291	0.999842831581085	30.6122448979592
Tpm1	46.1041124523344	0.157244763809226	0.243585132513447	0.415000421810966	0.519442338061312	0.999842831581085	45.5102040816327
Tpm3	25.8991213442696	-0.208638242868948	0.310883017573577	0.446298865930757	0.504097824448002	0.999842831581085	36.1224489795918
Tpp1	6.44913202378765	-0.458778407641837	0.588616727242052	0.615095434262322	0.43287571411417	0.999842831581085	11.0204081632653
Tpp2	60.8443731488981	0.178226805806824	0.211603208929308	0.708190432820366	0.400045199640392	0.999842831581085	59.3877551020408
Tpr	44.0347127967467	-0.114144762169477	0.24410100963043	0.219512796270465	0.639411394138284	0.999842831581085	49.7959183673469
Tpra1	13.8803207403186	0.112277779590884	0.397905560665766	0.0795250036799686	0.777942145761024	0.999842831581085	20.2040816326531
Tprkb	7.58678466502792	-0.474604883481676	0.546998701938815	0.750623161892726	0.386279005730328	0.999842831581085	11.4285714285714
Tpst1	27.0099657327517	0.00775144696645648	0.294143352063955	0.000693641433223036	0.978988484892839	0.999842831581085	34.2857142857143
Tpst2	8.77155016487895	-0.159867193180246	0.529971063363352	0.0916183586221138	0.762129742053778	0.999842831581085	13.265306122449
Tpt1	18.0972713007925	0.073911092355386	0.377582256547767	0.0375583821862335	0.846332603809214	0.999842831581085	23.6734693877551
Tra2a	167.273651680658	-0.113483004786047	0.140752886862765	0.650507909784935	0.419931147085547	0.999842831581085	88.1632653061225
Tra2b	77.1017035358106	0.221533489836414	0.195581362842388	1.27959006377856	0.257975269904072	0.999842831581085	68.7755102040816
Trabd	5.60994127340082	-0.675051318217745	0.686165321840075	0.981890471802465	0.321732524392255	0.999842831581085	9.18367346938776
Traf3	47.0771895768275	-0.0263613805218728	0.243277665235235	0.0117757687440232	0.913586219393354	0.999842831581085	50.8163265306122
Traf3ip1	9.38869847152875	0.0260772068352939	0.480390012316873	0.00293009817548295	0.956831286977913	0.999842831581085	13.8775510204082
Traf6	7.87933737508692	-0.129498190150199	0.54641975853374	0.0556651732896682	0.813483356926789	0.999842831581085	10.4081632653061
Traf7	10.6532583345562	-0.375044496643705	0.462149171819379	0.66134159124595	0.41608671032758	0.999842831581085	15.9183673469388
Trafd1	27.1027878028094	-0.260329331755863	0.307135149593761	0.715771990024699	0.397534284767421	0.999842831581085	34.4897959183673
Traip	19.7019000648716	0.111027402762638	0.357444652869833	0.0947753417912125	0.758191876687873	0.999842831581085	24.2857142857143
Trak1	35.1038026552968	-0.149347857953788	0.2819886746639	0.276440209092613	0.599043979228984	0.999842831581085	37.9591836734694
Trak2	71.4243024057172	-0.267637040257157	0.203134604101655	1.72402834864797	0.189175332805652	0.999842831581085	63.265306122449
Tram1	7.90869617406029	0.00520370285106975	0.531967067772701	9.55301495295657e-05	0.992201638281564	0.999842831581085	10.8163265306122
Trank1	194.560748792165	-0.155795999974017	0.139775626688348	1.24247399076978	0.264994787666178	0.999842831581085	93.0612244897959
Trap1	8.93506081605688	-0.01493854328306	0.487967781510544	0.000940122964919965	0.975539555313595	0.999842831581085	13.8775510204082
Trappc1	10.9015948779507	-0.32224898978425	0.453507153522447	0.503076083183089	0.478151627239931	0.999842831581085	14.8979591836735
Trappc10	30.2089351986181	-0.0421292247828498	0.28711704946624	0.0216475719777236	0.88302851219524	0.999842831581085	39.5918367346939
Trappc11	20.9155854931004	-0.122374598212955	0.331330783962698	0.135491619146379	0.71280473846913	0.999842831581085	28.3673469387755
Trappc12	20.3380674708198	-0.0564342028224332	0.346173326045354	0.0265331906995883	0.870604951224214	0.999842831581085	28.7755102040816
Trappc13	20.5398859246321	0.358440780265963	0.335775470454522	1.13232178481222	0.287280639354719	0.999842831581085	27.7551020408163
Trappc2	9.50594377595111	0.170211649231255	0.474648849601797	0.129185880486752	0.7192776436214	0.999842831581085	14.4897959183673
Trappc3	20.3504448337401	0.196719572701537	0.342865735620829	0.330402383933205	0.565422245852266	0.999842831581085	29.3877551020408
Trappc3l	12.0471464524703	0.118961518127691	0.432520762700742	0.0749907672737891	0.784204184410557	0.999842831581085	16.3265306122449
Trappc4	5.97112581243445	0.0831970676022897	0.619900384673992	0.0182879723798521	0.892427632859708	0.999842831581085	9.38775510204082
Trappc5	6.06751530266305	-0.00289308926509914	0.594434326015565	2.37168493626427e-05	0.996114321696367	0.999842831581085	10
Trappc6b	20.1870387888756	0.430003449499313	0.353190595310179	1.47542628794461	0.224491495362764	0.999842831581085	28.5714285714286
Trappc8	50.4989171179829	0.0517614821188077	0.225910233523455	0.0524655549760027	0.818827250953078	0.999842831581085	53.469387755102
Trappc9	73.3923997952893	-0.202891328155618	0.214742439040707	0.879488502547915	0.348341812695042	0.999842831581085	64.2857142857143
Trdmt1	11.6723905183618	-0.0598416508247547	0.46443832345105	0.0164875336861172	0.897829430768832	0.999842831581085	15.3061224489796
Trerf1	229.767713074194	0.0387482407376676	0.128018153551958	0.0915238172830897	0.762248802699654	0.999842831581085	91.2244897959184
Trib2	12.0257370046478	-0.198344933022372	0.438663819905622	0.204191362984098	0.651358758557889	0.999842831581085	17.3469387755102
Trim11	21.0842998109252	0.0248279775959084	0.331587791325706	0.00558744397388011	0.940414255487623	0.999842831581085	27.9591836734694
Trim2	101.71653543873	0.144947094425285	0.169561850076432	0.730621550811811	0.392681793856821	0.999842831581085	71.4285714285714
Trim23	23.4504558974787	-0.325998633187949	0.314931025917395	1.07223473535107	0.30044121708449	0.999842831581085	31.2244897959184
Trim24	70.6850055741861	-0.0831717715665596	0.193227387526398	0.18557035866246	0.666629229185194	0.999842831581085	59.3877551020408
Trim26	5.06967187231556	0.231489370172666	0.652399268898769	0.124338444687353	0.724375914314109	0.999842831581085	7.75510204081633
Trim27	7.01669412163532	0.161604066101226	0.569287423619491	0.0793426268527213	0.778190246611128	0.999842831581085	11.6326530612245
Trim28	9.93367840204032	0.62990651097502	0.483474579419569	1.66724160645852	0.196628406223678	0.999842831581085	15.1020408163265
Trim3	27.6225057685921	-0.330606959929989	0.29920088343528	1.22294697297393	0.26878308181085	0.999842831581085	34.4897959183673
Trim32	10.4508464444452	-0.347474608554576	0.464816471235597	0.559504499103056	0.454459956307462	0.999842831581085	15.7142857142857
Trim33	85.044664266591	-0.0259235676311918	0.194578569390118	0.0177606426452428	0.893980594978384	0.999842831581085	67.7551020408163
Trim35	56.0761290796755	-0.171251897760269	0.212000535936473	0.651301269026973	0.419647825815247	0.999842831581085	59.1836734693878
Trim37	94.0898489382561	-0.0326424217739454	0.178950993208079	0.0332690223036209	0.855270412673944	0.999842831581085	74.4897959183673
Trim39	14.5341027365072	0.627511342781114	0.407152391505319	2.38586558414764	0.122437058707633	0.999842831581085	21.2244897959184
Trim41	12.3241357887626	0.00791070696343499	0.431227166285722	0.000332925728216082	0.985442404653987	0.999842831581085	17.5510204081633
Trim44	90.3233864339424	0.194906362517157	0.174345785108374	1.25262005214066	0.263052650920803	0.999842831581085	71.4285714285714
Trim46	25.5532140097514	-0.00610189304065697	0.309152109493232	0.000388288679992854	0.984278668631947	0.999842831581085	34.6938775510204
Trim62	12.2116174775711	0.349389029859359	0.435610602638093	0.647582978973574	0.420978155365827	0.999842831581085	18.1632653061225
Trim66	8.36377089883601	0.0159683460493021	0.509833540726438	0.000978030364791493	0.975051442332197	0.999842831581085	12.6530612244898
Trim68	6.16611604835574	0.00496038366720522	0.639980874957187	5.9271250293591e-05	0.993857321074548	0.999842831581085	9.59183673469388
Trim8	8.50020691600914	0.0853262766404732	0.512055417373411	0.0276706411894949	0.867885496629665	0.999842831581085	13.0612244897959
Trim9	174.585946707367	-0.345659496018811	0.146263600194178	5.5678103706353	0.0182936232452659	0.999842831581085	80.8163265306122
Trio	298.527645876226	-0.0748147786878986	0.12559267855657	0.35409333286502	0.551805089762105	0.999842831581085	95.9183673469388
Trip11	32.6910547059633	0.104287349052452	0.26766699132861	0.152153084511788	0.69648622682297	0.999842831581085	38.9795918367347
Trip12	152.840130924367	-0.0235718218646358	0.154050678022361	0.0233835433175784	0.87846389859906	0.999842831581085	85.3061224489796
Trip4	21.2084786243368	-0.0776037896891581	0.368746880191262	0.0444271322521672	0.83306093770906	0.999842831581085	27.9591836734694
Triqk	9.18560111447263	-0.534548362240285	0.496322698082717	1.15768260865504	0.281946665950625	0.999842831581085	13.0612244897959
Trir	4.96548458829515	0.44987854455384	0.687784768666666	0.430514673951109	0.511736513606094	0.999842831581085	8.77551020408163
Trit1	71.5435388818818	0.256866108076186	0.198149645549026	1.68091568050498	0.194802824545413	0.999842831581085	65.9183673469388
Trmt1	12.6682369197123	0.0609575631460192	0.426546013479123	0.0202572193596424	0.886821042465409	0.999842831581085	18.7755102040816
Trmt10a	8.78263098602134	-0.124822513695014	0.499531884662336	0.0619143458618368	0.803495428796079	0.999842831581085	12.8571428571429
Trmt10b	42.4974177569523	-0.0620490805376974	0.241564685264233	0.0661954256771935	0.796958989397219	0.999842831581085	47.5510204081633
Trmt11	21.0215101471364	0.15693188779984	0.341729158923866	0.213254154134951	0.644228700150249	0.999842831581085	27.3469387755102
Trmt13	40.3936648655928	0.0202373121569006	0.252477270554324	0.0064432480380745	0.936022640899409	0.999842831581085	49.1836734693878
Trmt1l	24.3902582338404	-0.0642410233000661	0.309617885775434	0.0431432063493276	0.83545585599484	0.999842831581085	31.4285714285714
Trmt2a	8.71781251778417	-0.178158653362021	0.512801420952694	0.120031338351239	0.729000503060609	0.999842831581085	13.0612244897959
Trmt5	7.40019975280321	0.74479867015828	0.553129677111049	1.82415308598483	0.176819717814764	0.999842831581085	11.8367346938776
Trmt6	8.08300964896217	-0.364095600010781	0.520474074766207	0.489282758560691	0.484247423960441	0.999842831581085	12.6530612244898
Trmt61a	5.78488221644937	-0.252806333668116	0.643577066340942	0.151744613750772	0.696873687085324	0.999842831581085	8.97959183673469
Trmt9b	19.6610277056523	-0.189487142116799	0.346752348989451	0.296737706346022	0.585934850962591	0.999842831581085	25.7142857142857
Trmu	4.92097729975141	1.15199180889848	0.761615185322607	2.22221398967704	0.136037853388493	0.999842831581085	7.55102040816327
Trnau1ap	27.1452081736047	-0.0967899993265129	0.301612159568379	0.102846722469714	0.74843983584669	0.999842831581085	35.3061224489796
Trnp1	19.5663499450317	0.225899722462378	0.342857827530837	0.434609733501212	0.509735647825768	0.999842831581085	27.5510204081633
Trnt1	7.41975193668748	-0.0365836374454874	0.543400536229229	0.00448972975477346	0.94657736789637	0.999842831581085	11.8367346938776
Trpc1	43.2722479480849	-0.197836198231158	0.247128335084928	0.636971754438491	0.424809500741533	0.999842831581085	46.734693877551
Trpc2	6.60215198557668	-0.108818102531061	0.620676643824286	0.0299537511477723	0.862595210597877	0.999842831581085	8.97959183673469
Trpc3	4.83043436353261	0.534776196363707	0.697531930459768	0.599035417886633	0.438946294688046	0.999842831581085	6.3265306122449
Trpc4ap	60.8088449202337	0.0627669325543575	0.207026745646323	0.0916612900075577	0.762075698547982	0.999842831581085	61.0204081632653
Trpc7	14.5465215070482	-0.463205200630899	0.438948405764987	1.108990583801	0.292301478488868	0.999842831581085	15.9183673469388
Trpm2	6.44751571389474	0.309245862319537	0.596328500630375	0.26389878073104	0.607454203607954	0.999842831581085	9.18367346938776
Trpm3	904.492058053341	-0.120992843133646	0.106554285990946	1.28776653238619	0.256459958598219	0.999842831581085	99.5918367346939
Trpm7	132.788837548973	-0.0101062028866453	0.157397823397148	0.00411708636946173	0.94883922348559	0.999842831581085	80.6122448979592
Trps1	43.9802340489432	-0.00538689758982961	0.275169583931038	0.000383362338773452	0.98437870490852	0.999842831581085	37.5510204081633
Trpv2	5.02592575213072	0.300473111439511	0.680926105758415	0.195192388176046	0.658629722092208	0.999842831581085	7.75510204081633
Trrap	87.9726836474053	-0.0195969005541018	0.191252300688488	0.0104938643948387	0.918407780829742	0.999842831581085	74.4897959183673
Trub1	12.6439112462487	-0.584030033284556	0.425351254590096	1.88900368007404	0.169314339470088	0.999842831581085	17.7551020408163
Trub2	32.8248475817375	-0.0196014033007032	0.270488966518504	0.00525145779064218	0.942230312148338	0.999842831581085	40.8163265306122
Tsc1	26.6840388674555	-0.0694001683041711	0.303774638477081	0.0524157799187677	0.818911720544792	0.999842831581085	35.5102040816327
Tsc2	11.5029711335929	-0.0678759481201195	0.440215019513288	0.0238080039011734	0.877374439257677	0.999842831581085	18.3673469387755
Tsc22d1	111.688406987802	-0.107633509171474	0.170890177971673	0.395460573608716	0.52944296716555	0.999842831581085	75.3061224489796
Tsc22d2	36.4677712265261	0.267602845864689	0.264717301465127	1.02768308630571	0.310703465933264	0.999842831581085	40.6122448979592
Tsc22d4	12.1079586428019	0.199063927372621	0.424775561163917	0.219012593494988	0.639793304623608	0.999842831581085	17.5510204081633
Tsen2	33.867340907661	0.0932806804440863	0.270383383940015	0.118424207395449	0.73074988769707	0.999842831581085	40.4081632653061
Tsen34	8.29606460263355	-0.493688177180899	0.536275067578807	0.834769149847759	0.360897094851225	0.999842831581085	12.6530612244898
Tsen54	7.18951098831579	0.290001003229139	0.541913298680676	0.286381251547944	0.592548896801451	0.999842831581085	11.2244897959184
Tsfm	6.99628362786587	0.169046784860308	0.61404661665878	0.0725461135683432	0.787665085331094	0.999842831581085	11.2244897959184
Tsg101	19.1756764592287	-0.282297207259016	0.350899398989687	0.642342762406265	0.422863720079453	0.999842831581085	26.3265306122449
Tsga10	50.2614920113546	-0.147485687734146	0.250020458162171	0.343467843097187	0.557834324112336	0.999842831581085	50.8163265306122
Tshz1	24.047553436802	-0.0832519116778215	0.318613793434211	0.0674006127329321	0.795159777360165	0.999842831581085	26.530612244898
Tshz2	56.2362020833275	0.0790057816466974	0.253485637406029	0.0962022393035653	0.756435592644429	0.999842831581085	34.0816326530612
Tsn	14.3098720453889	0.396273367226826	0.399609785677731	0.983383031257546	0.321365015030406	0.999842831581085	22.4489795918367
Tsnax	10.6995206024607	0.16206257219528	0.46776766813682	0.119043787341276	0.730073901988824	0.999842831581085	16.1224489795918
Tsnaxip1	5.87472054188177	0.0598928655803438	0.608668820719977	0.00970471650111193	0.921525331180429	0.999842831581085	9.38775510204082
Tspan12	6.59712355870656	0.181618941589783	0.630719643885981	0.0834420642932869	0.772685912283205	0.999842831581085	8.77551020408163
Tspan13	33.6715848451984	0.210140962480571	0.262160091592682	0.643591743194776	0.42241315978997	0.999842831581085	40.2040816326531
Tspan3	33.0237422756197	0.212836955443859	0.286068683524686	0.556044806292093	0.455858254387297	0.999842831581085	43.6734693877551
Tspan31	8.24878971694973	0.255312032566801	0.522149820940935	0.2367109791209	0.626591776825996	0.999842831581085	11.8367346938776
Tspan33	17.1205653856926	0.349729838539182	0.374397331180678	0.878410024520548	0.348637530922259	0.999842831581085	25.1020408163265
Tspan4	18.2988247687705	0.317812297274115	0.354129411122119	0.799448776054405	0.371258227526925	0.999842831581085	25.7142857142857
Tspan5	95.8944373523151	-0.32329126211188	0.180628616535182	3.19833704718519	0.073713187199836	0.999842831581085	66.1224489795918
Tspan7	89.0155748621401	0.0509308254782402	0.181938889205143	0.0780526944932092	0.779953890741496	0.999842831581085	66.530612244898
Tspan9	13.4355303941853	0.0545679989412467	0.431702119413425	0.0159995431637228	0.899344617914217	0.999842831581085	17.1428571428571
Tspoap1	58.4054685109141	0.130013012383819	0.224382019872263	0.334472019515694	0.563037591067661	0.999842831581085	57.1428571428571
Tspyl2	14.7494097453511	0.110262135394244	0.405524582053875	0.0731381728521043	0.786821231211579	0.999842831581085	20.8163265306122
Tspyl4	21.4873164269455	-0.241351424257734	0.343517907121372	0.49419731087098	0.4820609306067	0.999842831581085	30.2040816326531
Tsr2	6.205628563836	0.0955166040136082	0.582348927720906	0.0268222349688116	0.86990831065454	0.999842831581085	9.59183673469388
Tsr3	4.79653695790644	-0.822322752358957	0.682555711920429	1.47386444226161	0.224736960184581	0.999842831581085	8.57142857142857
Tssc4	18.3220187907726	-0.0226102765364763	0.402570052502093	0.00310678825324828	0.95555007234822	0.999842831581085	25.3061224489796
Tstd2	6.84562821656761	0.585830436015233	0.592371247569548	0.986944012875071	0.320490433207823	0.999842831581085	11.6326530612245
Ttbk1	10.9504046707473	-0.386291325434562	0.461372138719581	0.700292799871121	0.402685326740157	0.999842831581085	15.9183673469388
Ttbk2	39.4711424954577	-0.221005257387112	0.247679706536786	0.797901908510333	0.371721405605409	0.999842831581085	46.9387755102041
Ttc1	26.7496876059865	-0.339666943002472	0.320519730331665	1.12094169146627	0.289715773759331	0.999842831581085	36.1224489795918
Ttc13	20.3741966091777	-0.1001818783698	0.346980400691203	0.0829904048129109	0.773285078631083	0.999842831581085	26.1224489795918
Ttc14	52.9328069009508	-0.300781717527021	0.228655666545554	1.71958646171804	0.189746285116645	0.999842831581085	53.469387755102
Ttc17	64.6119804381363	-0.0435751858861317	0.203511315771143	0.0458044954137762	0.830531579164077	0.999842831581085	60
Ttc19	59.9319986521096	0.0913493090504671	0.215241881219197	0.180468669968782	0.670970782005193	0.999842831581085	61.0204081632653
Ttc21b	18.5456850531685	0.0118605217611185	0.359441089662483	0.00108876001569058	0.973677487431925	0.999842831581085	26.1224489795918
Ttc26	27.322830307971	0.361515887632988	0.289462011601892	1.56568333750559	0.210835006793382	0.999842831581085	35.7142857142857
Ttc27	43.7851570616616	-0.138088029913007	0.250589816268586	0.300349751005712	0.583663241364745	0.999842831581085	44.8979591836735
Ttc28	25.6611337750428	-0.134587343969069	0.325387659605439	0.167701616489545	0.682162584148122	0.999842831581085	28.3673469387755
Ttc3	418.269314632383	-0.0979805848042774	0.11709910083705	0.699508214669649	0.402948990589213	0.999842831581085	98.1632653061225
Ttc32	6.32667420070465	0.291995941668696	0.576268345887283	0.257311592770691	0.611973171662132	0.999842831581085	9.79591836734694
Ttc33	30.673078692595	-0.114659367976785	0.276372301819748	0.172284245102979	0.678089654787178	0.999842831581085	39.3877551020408
Ttc37	80.0417323546211	-0.0422480936328337	0.190622136881365	0.0489071210241931	0.824975994214689	0.999842831581085	67.5510204081633
Ttc39b	18.7363314149191	0.450075310061646	0.347575907553055	1.67735320393388	0.195276520988065	0.999842831581085	24.8979591836735
Ttc39c	44.2675650387954	-0.0886957475300262	0.244000752714819	0.131123694425781	0.717269787443435	0.999842831581085	45.9183673469388
Ttc4	11.9119765632936	0.260696788523246	0.475972254966332	0.299351870853158	0.584289025062672	0.999842831581085	16.9387755102041
Ttc5	6.42352411339681	0.00907184182701243	0.619263591421322	0.000216976987019279	0.988247474734587	0.999842831581085	11.0204081632653
Ttc7a	9.11921265789548	-0.115418622146911	0.484466709303346	0.0566441017864747	0.811880928349558	0.999842831581085	11.8367346938776
Ttc7b	52.9486969384894	0.207518307475675	0.222154304891383	0.868197052041083	0.351454924838012	0.999842831581085	53.469387755102
Ttc8	16.5934881774574	0.295897065872478	0.393054487902335	0.575567747372347	0.448054885523209	0.999842831581085	23.8775510204082
Ttc9b	5.19073976486831	1.04282448038655	0.661647600038328	2.50564952403308	0.113438706109233	0.999842831581085	7.95918367346939
Ttf1	18.2809367793305	0.124279110476873	0.354845961654135	0.121839996487665	0.727047370149903	0.999842831581085	24.6938775510204
Tti1	16.7644147781138	-0.137291980904615	0.409168368153455	0.11041088910742	0.739676828506209	0.999842831581085	21.8367346938776
Ttl	19.6825101429364	-0.216727116850566	0.35243390514983	0.379193141167079	0.538035370127591	0.999842831581085	26.1224489795918
Ttll1	16.1498894241228	0.175710420980497	0.374680782127793	0.219128744645516	0.639704574542683	0.999842831581085	22.8571428571429
Ttll11	118.209450230231	-0.0674578816806787	0.175291365621644	0.147587378072117	0.700851690748086	0.999842831581085	75.3061224489796
Ttll12	6.62216439237121	-0.451232386527304	0.568990494662092	0.631117286934561	0.426945781710547	0.999842831581085	9.59183673469388
Ttll3	20.9024413456444	-0.0276745620290118	0.326265687319656	0.00718790089329246	0.932435110109114	0.999842831581085	27.1428571428571
Ttll4	15.0732817196516	-0.265523038596525	0.386668317054663	0.475279807953335	0.490568185071898	0.999842831581085	21.8367346938776
Ttll5	53.041740987012	0.0631868149558334	0.224017442512427	0.0793609503670538	0.778165305864139	0.999842831581085	51.8367346938776
Ttll7	33.1163227288936	0.1030604956882	0.285871057759482	0.130046627002166	0.718383699344764	0.999842831581085	36.734693877551
Ttn	13.7913198750789	-0.292761563840807	0.435406534616075	0.449370086695815	0.502634242009866	0.999842831581085	11.2244897959184
Ttyh1	61.5297921028042	-0.23534563485554	0.215827552356796	1.1872256670271	0.275889887237639	0.999842831581085	51.2244897959184
Ttyh3	41.9860168616732	0.239004226759433	0.245381270033469	0.953065076760929	0.328940333636682	0.999842831581085	47.3469387755102
Tub	17.1770128810781	0.125041356103749	0.383407546106707	0.105115527921541	0.745775077784039	0.999842831581085	22.4489795918367
Tuba1b	47.1264325172941	-0.0446116450200331	0.229972005762458	0.0374400883100421	0.846571780254044	0.999842831581085	50.2040816326531
Tuba4a	8.31521780528401	-0.060209017976413	0.521199068087531	0.0131793034922367	0.908602739412137	0.999842831581085	11.8367346938776
Tubb2a	14.7250207030862	-0.0381447339973389	0.388443248105806	0.00964058132932166	0.921784232239742	0.999842831581085	20.6122448979592
Tubb3	12.3704097220588	0.466173574329021	0.4329952514529	1.15343619774065	0.282830986699815	0.999842831581085	17.9591836734694
Tubb4a	13.4135473860597	-0.796997459529365	0.415045806025201	3.67877123929518	0.0551094496785782	0.999842831581085	17.9591836734694
Tubb4b	5.45899329806723	0.762716425890873	0.661596624814296	1.32910708114266	0.248964131095348	0.999842831581085	8.16326530612245
Tubb5	9.09409805792396	0.127422760695533	0.488094874088488	0.067981842616355	0.794298200771494	0.999842831581085	13.469387755102
Tube1	5.22460103837502	-0.125487517087685	0.692615573502695	0.0326375807562158	0.85663544560847	0.999842831581085	7.75510204081633
Tubg1	6.45482550784224	0.249839830458051	0.613386725434347	0.16647665246483	0.683262291601148	0.999842831581085	10.6122448979592
Tubg2	10.1350221302823	0.109510699619768	0.488026138948239	0.0499907265324637	0.823079411062956	0.999842831581085	15.7142857142857
Tubgcp2	6.22124344730852	0.33574053276061	0.587137617363564	0.325935130014393	0.568062491306589	0.999842831581085	8.97959183673469
Tubgcp3	9.69194661669223	0.182679997917781	0.50720252334479	0.126838846538526	0.721732414283362	0.999842831581085	14.2857142857143
Tubgcp4	17.2788404010685	0.191038917226693	0.368214453432535	0.26969135721896	0.603538887615785	0.999842831581085	24.6938775510204
Tubgcp5	29.9002523265181	0.0690401721011576	0.285172118455353	0.0590713168276125	0.807969828548201	0.999842831581085	38.3673469387755
Tubgcp6	6.5335411436267	0.629778564666619	0.589740828633283	1.15284862816127	0.282953625024724	0.999842831581085	11.0204081632653
Tulp2	7.13542690207753	-0.516500545141865	0.565022428842378	0.834028449575051	0.361110241425476	0.999842831581085	11.2244897959184
Tulp3	20.3818866890876	0.0534411948371775	0.354409748660902	0.0226924238181425	0.880259668757148	0.999842831581085	28.7755102040816
Tulp4	140.324196292712	0.0395347709621948	0.155134250825366	0.0649039938878389	0.798906445687977	0.999842831581085	82.0408163265306
Tusc3	106.573188364813	-0.184932244207431	0.182717645025889	1.02280412752224	0.311854784437402	0.999842831581085	75.9183673469388
Tut1	22.3705386595537	-0.0839881597539279	0.339681403822486	0.0610584254527353	0.804830809534387	0.999842831581085	31.4285714285714
Tut4	130.340235915442	-0.00630733038642474	0.160809986258058	0.00153963661674084	0.968700475060029	0.999842831581085	81.2244897959184
Tut7	33.9623343434853	-0.12468247401995	0.276587363731967	0.201284928280629	0.653685681903804	0.999842831581085	39.5918367346939
Tvp23a	22.6713643469757	-0.092166138238441	0.319528578295812	0.0833665775697909	0.77278592963682	0.999842831581085	31.4285714285714
Twf1	14.0474385246772	0.341101410317388	0.402748910672279	0.715194066623376	0.397724881533229	0.999842831581085	21.2244897959184
Twf2	10.1344658727722	0.761443100548959	0.479754974409593	2.54865478969602	0.110388207682276	0.999842831581085	15.3061224489796
Twnk	18.4182079624288	0.732327223502161	0.354742360061416	4.26902952361016	0.0388130916431083	0.999842831581085	26.9387755102041
Twsg1	5.02130782718685	-0.160602435113956	0.652382775577097	0.060288654656766	0.806040290429468	0.999842831581085	7.55102040816327
Txlna	15.6487291094873	-0.166423910665467	0.382738432768054	0.189983498903693	0.662930351587792	0.999842831581085	24.0816326530612
Txn2	9.09854878984024	-0.203846759665408	0.497292875811584	0.167896526347896	0.681988037300285	0.999842831581085	14.6938775510204
Txndc11	42.6507464575673	-0.0797109747868684	0.262448390594093	0.0920289674313537	0.761613418359765	0.999842831581085	49.3877551020408
Txndc12	5.66473019533745	-0.0930458071959116	0.610258688459807	0.0234979852197412	0.878169171899259	0.999842831581085	9.59183673469388
Txndc15	26.470751789207	-0.64375667457958	0.322797610462854	3.92805636936273	0.0474867977278086	0.999842831581085	30.4081632653061
Txndc16	40.0068129059731	0.228587032374142	0.250683270069302	0.833830960672366	0.361167100856212	0.999842831581085	45.7142857142857
Txndc5	8.8150588140945	0.51807181456753	0.504204891157511	1.05906666774425	0.303428152932628	0.999842831581085	13.265306122449
Txnl1	47.4090492176236	-0.102083259583084	0.243138369737551	0.175255277650649	0.675482893781836	0.999842831581085	53.0612244897959
Txnl4b	6.60338477172936	0.442326154925837	0.588446066106273	0.571281000964781	0.44975032930784	0.999842831581085	10.4081632653061
Txnrd1	24.7438563170697	0.195921853393237	0.325732399034721	0.357026135438382	0.550162500520584	0.999842831581085	32.6530612244898
Txnrd2	5.49273011990243	0.334719162915444	0.657669216362023	0.259960985468879	0.610146959564115	0.999842831581085	7.55102040816327
Tyk2	10.968945230868	-0.0172486034834931	0.45222772923836	0.00145299534625565	0.9695934594398	0.999842831581085	15.9183673469388
Tyro3	23.8423406321218	-0.120143166178616	0.322218330796299	0.137505138839508	0.710773947635898	0.999842831581085	31.0204081632653
Tyw1	17.7840124295125	0.170883667924145	0.367685923859427	0.213881404026736	0.643742060740472	0.999842831581085	22.6530612244898
Tyw3	6.48040853287628	0.0623761603144384	0.575616673476479	0.0118626609393004	0.913269240203343	0.999842831581085	10.8163265306122
Tyw5	8.11294148779144	0.249763924218926	0.5163666219896	0.232762573368618	0.629482944915973	0.999842831581085	11.8367346938776
U2.133	10.1745866523692	-0.315179466240083	0.464140805674725	0.457512813275081	0.498788662907426	0.999842831581085	15.3061224489796
U2.201	5.16722591695995	-0.165562012871871	0.65801699615897	0.0624253567754849	0.802702833900051	0.999842831581085	8.16326530612245
U2af1	11.8080774058103	-0.139284578025347	0.443157742881579	0.0983131562978272	0.753863380306008	0.999842831581085	17.9591836734694
U2af2	23.9757097268457	0.387604081554176	0.332071792256751	1.37167047528499	0.241525080201006	0.999842831581085	31.8367346938775
U2surp	84.5216882640027	0.0224443654893391	0.182904578297296	0.0150931959171317	0.902222420282344	0.999842831581085	72.8571428571428
U6.86	5.24782124228767	0.518025119146711	0.664805118209468	0.616456033852096	0.432367302788795	0.999842831581085	8.97959183673469
Uba1	13.4165944639199	-0.00128888189416246	0.433407348544552	8.86324132665095e-06	0.997624605715776	0.999842831581085	20.4081632653061
Uba2	25.2640776347467	-0.0228001270865559	0.303331664927906	0.00562305052893208	0.940225053357357	0.999842831581085	33.0612244897959
Uba3	20.0600467260147	0.024566259326881	0.33952050183216	0.00521433062355925	0.942434530740515	0.999842831581085	27.1428571428571
Uba5	21.8301511989672	0.365914377832573	0.326578527608335	1.25036324326828	0.263483111131783	0.999842831581085	29.1836734693878
Uba6	53.4031424066203	0.0396467778775838	0.221985735709588	0.0317588304500376	0.858557998511196	0.999842831581085	51.0204081632653
Ubac1	25.4227928008113	0.311690075269295	0.302795604958151	1.06226894134674	0.302698261983766	0.999842831581085	33.265306122449
Ubac2	48.098258175621	0.0258994564948641	0.23926749716266	0.0117986569204334	0.913502609785574	0.999842831581085	49.3877551020408
Ubald1	15.7207573024186	0.598525565184307	0.387537792659396	2.40546103275041	0.120912497717183	0.999842831581085	21.4285714285714
Ubap1	20.5933090197717	0.318614732373857	0.33178930972365	0.923954186708521	0.336438869426567	0.999842831581085	27.7551020408163
Ubap2	30.2490638850087	0.0261953137190318	0.282939212267986	0.00859469042899264	0.926135896234377	0.999842831581085	37.5510204081633
Ubap2l	54.9461180548531	0.00963810808311099	0.218338499986251	0.00194833886517642	0.964792815086417	0.999842831581085	55.9183673469388
Ubash3b	29.4450121590348	-0.57998455620021	0.294019127784255	3.87809819314804	0.0489199419700275	0.999842831581085	20
Ubb	28.3914306818205	0.674887992336317	0.311781464515962	4.63976634122662	0.03123925552816	0.999842831581085	34.2857142857143
Ubc	16.8793315537302	0.385937213090643	0.411091153977346	0.882309980771218	0.347569774000777	0.999842831581085	23.6734693877551
Ube2a	6.73411728206921	0.165980681864971	0.60274720428649	0.075166847622981	0.783957262745747	0.999842831581085	10.6122448979592
Ube2b	112.26815683244	-0.0974158361874748	0.174808690701636	0.30954784128312	0.577957780591163	0.999842831581085	79.5918367346939
Ube2d1	25.4798248476148	0.160135232416726	0.30608608276553	0.272453277774055	0.601690820429571	0.999842831581085	34.0816326530612
Ube2d2	105.11563500224	-0.00710223833067828	0.165603766700821	0.00183612783369824	0.965821056716586	0.999842831581085	75.9183673469388
Ube2d3	51.0090667160498	0.152054895504913	0.223362834015041	0.462250371167194	0.496574133013604	0.999842831581085	52.6530612244898
Ube2e1	12.488393005658	0.0777291618166495	0.419648539602814	0.0343769925762345	0.852907202271498	0.999842831581085	18.3673469387755
Ube2e2	276.510463998136	-0.142766959145628	0.125181518816441	1.30193028178199	0.253860936269623	0.999842831581085	92.6530612244898
Ube2e3	16.2361648456453	0.559093309322294	0.372392242945594	2.26086285078814	0.132680116890462	0.999842831581085	22.2448979591837
Ube2f	25.0224063734633	0.213910678463755	0.306605161232227	0.486729687102255	0.485389754199473	0.999842831581085	31.0204081632653
Ube2g1	82.7694032536978	-0.0413452677327353	0.195518754429668	0.0445959577396948	0.832748728013442	0.999842831581085	66.1224489795918
Ube2g2	9.2224611888941	0.394721036450208	0.481842300934752	0.672357680201969	0.412230818145475	0.999842831581085	14.2857142857143
Ube2h	90.0485332577299	-0.130539321168437	0.194302553619194	0.449833221954933	0.502414165230378	0.999842831581085	71.6326530612245
Ube2i.1	24.3107415836725	0.0530219839070384	0.304721978809675	0.0302262938818743	0.861977762313037	0.999842831581085	33.0612244897959
Ube2j1	5.29444640716034	-0.269425367110319	0.656969422305844	0.16756748919201	0.682282767441019	0.999842831581085	8.57142857142857
Ube2j2	38.5815027888072	-0.0516471574556497	0.255058336526153	0.0409866117457227	0.8395637670024	0.999842831581085	48.5714285714286
Ube2k	136.72738934819	-0.111991053610748	0.155436360875108	0.519442274444913	0.471079688826982	0.999842831581085	82.4489795918367
Ube2l3	13.0287160339916	0.204162033938883	0.412836843933303	0.243531271052461	0.621667197712666	0.999842831581085	18.7755102040816
Ube2m	30.2691340689493	0.370166377865555	0.296333422752765	1.54890556012091	0.213297082579995	0.999842831581085	40.2040816326531
Ube2n	30.5356025989163	0.0069589947792989	0.275556525329665	0.00063808147392308	0.979847360072166	0.999842831581085	38.7755102040816
Ube2o	35.820516189652	-0.0554079688761653	0.259120792365774	0.0457478957203534	0.830634727955435	0.999842831581085	45.9183673469388
Ube2q1	7.79597835150734	-0.0180632240354219	0.553945578060566	0.0010476741522325	0.974178744902688	0.999842831581085	11.6326530612245
Ube2q2	47.6370550375002	0.0305815216973382	0.249464745484247	0.0150199661523445	0.902458721169068	0.999842831581085	47.9591836734694
Ube2r2	69.1869766494341	-0.100292137453095	0.197073237551217	0.258691921472519	0.611020249677193	0.999842831581085	63.8775510204082
Ube2s	8.57493267218501	0.119866755648786	0.495830910040742	0.0585751491734143	0.80876231486288	0.999842831581085	12.6530612244898
Ube2u	10.795425724794	0.720366626443437	0.471324633492518	2.33746387252192	0.126295020822495	0.999842831581085	14.6938775510204
Ube2v1	14.5108009568289	0.14845593385692	0.403629359410724	0.134305977142489	0.714008575918977	0.999842831581085	21.4285714285714
Ube2v2	27.060977230604	-0.151968180156616	0.296369414754394	0.263449873732633	0.607759890216093	0.999842831581085	34.4897959183673
Ube2w	47.5145174935086	-0.0745886626650113	0.232626824487538	0.103129447822923	0.748106011613138	0.999842831581085	52.4489795918367
Ube2z	16.118812677408	0.0957502052656061	0.371255688098761	0.0665967236667981	0.796357969788333	0.999842831581085	22.0408163265306
Ube3a	268.136563122684	0.233800804469805	0.157659413217118	2.19550344689415	0.138413978850473	0.999842831581085	96.530612244898
Ube3b	27.6774190779989	0.285227179933786	0.303890788752529	0.874200360085368	0.349795090021649	0.999842831581085	32.4489795918367
Ube3c	90.2941077063555	-0.157990551403049	0.178995126570005	0.78203282016122	0.376520151304229	0.999842831581085	73.0612244897959
Ube3d	8.25252127871302	-0.152234759334332	0.571158777644191	0.0715985742126719	0.789023321064521	0.999842831581085	11.8367346938776
Ube4a	58.2826873740432	0.00467044868676549	0.2126778162962	0.00048175574806919	0.982488689669884	0.999842831581085	59.5918367346939
Ube4b	66.1264404980214	0.138825557272025	0.203470953933977	0.465493968114906	0.495067490753966	0.999842831581085	63.0612244897959
Ubfd1	11.3657842033878	0.0191790429701945	0.467012131425208	0.00166134947594543	0.967487503255365	0.999842831581085	17.9591836734694
Ubl3	32.6312214397582	-0.050137429138076	0.271373558709197	0.0341092943140637	0.853474529789944	0.999842831581085	39.7959183673469
Ubl5	10.9397602323318	-0.116737700014952	0.455132595893398	0.0651014531655747	0.798607352307034	0.999842831581085	16.734693877551
Ubl7	15.5439525466703	0.407695220233937	0.384082420944	1.12646797500825	0.288529982039525	0.999842831581085	23.0612244897959
Ublcp1	23.4930740327467	0.233678983419542	0.320576648422947	0.528575945991165	0.467206177361137	0.999842831581085	31.2244897959184
Ubn1	37.3251165864778	0.157937192933063	0.252878271336079	0.389912617337828	0.532345337346824	0.999842831581085	45.5102040816327
Ubn2	126.586925380069	0.0203867106470717	0.169235859636228	0.0144914513024332	0.904181782149352	0.999842831581085	81.0204081632653
Ubox5	12.1821503332131	0.265819533992497	0.421697622539206	0.395894132505724	0.529217352489038	0.999842831581085	18.9795918367347
Ubp1	40.5475092665685	-0.104432498132172	0.263458994711076	0.155669520651209	0.693175190107598	0.999842831581085	44.6938775510204
Ubqln1	26.1481099069639	-0.314986528471925	0.315004410685472	0.993611166554736	0.31886137263733	0.999842831581085	32.8571428571429
Ubqln4	5.64117280591297	-0.0730905296512333	0.658975122546147	0.0123427493743549	0.911538692614523	0.999842831581085	9.59183673469388
Ubr1	73.2554466599616	0.0298367564874172	0.201663054428298	0.0219604924592502	0.882192247429383	0.999842831581085	65.3061224489796
Ubr2	139.967821070359	-0.194541909367924	0.166782185628956	1.35096019457272	0.245110324436606	0.999842831581085	85.5102040816327
Ubr3	192.189041305414	-0.118920377316579	0.146010377907216	0.661319974596992	0.416094329063349	0.999842831581085	89.3877551020408
Ubr4	26.4082553550958	0.225496666622494	0.30859801967704	0.530277964071907	0.466490021070696	0.999842831581085	33.6734693877551
Ubr5	184.016058424451	-0.1187950941792	0.143349778231481	0.685136271672405	0.407823658416374	0.999842831581085	88.7755102040816
Ubr7	12.4817749395519	0.346963534168173	0.415713130938722	0.699566548945342	0.402929378412408	0.999842831581085	18.7755102040816
Ubtf	7.91352663583629	-0.283253773731174	0.532597321437649	0.284863109236184	0.593531334420041	0.999842831581085	12.0408163265306
Ubxn1	10.5510834829154	0.183221870326087	0.493268994806213	0.136104904591107	0.712184387159467	0.999842831581085	15.1020408163265
Ubxn11	28.2756566975567	-0.014398556424453	0.289295770867273	0.002461642811312	0.960429236559157	0.999842831581085	34.2857142857143
Ubxn2a	6.86686438875754	-0.148197099549713	0.568435485062894	0.0686057810063261	0.793377682379089	0.999842831581085	10.6122448979592
Ubxn2b	15.7596604241778	-0.291810873340471	0.378132572478487	0.593232741210151	0.441171753402534	0.999842831581085	21.4285714285714
Ubxn4	43.5608126709482	-0.12711779030861	0.238981421778439	0.283603991709469	0.594348703975982	0.999842831581085	47.1428571428571
Ubxn6	7.59375326188775	0.0826241426272085	0.557485539266596	0.0217684962709797	0.882704620387521	0.999842831581085	11.0204081632653
Uchl1	41.3686804564476	0.399901267961753	0.257111188085703	2.41196244587474	0.120411332692019	0.999842831581085	47.5510204081633
Uchl3	48.5193266751571	-0.0172877129335322	0.229356478385257	0.00568544686490213	0.939894945733236	0.999842831581085	50.8163265306122
Uchl5	11.0880326367128	0.126458948252232	0.438919639256288	0.083346841398928	0.772812087484244	0.999842831581085	16.9387755102041
Uck1	6.74538579851795	-0.0202366779452614	0.5825984941047	0.00120110195267387	0.972353314872993	0.999842831581085	10.6122448979592
Uck2	16.6813593585964	-0.112325749107631	0.381463821704134	0.0863281717257394	0.768898079244126	0.999842831581085	22.6530612244898
Uckl1	10.5986366793782	-0.168277879020164	0.45960095522253	0.132461874943367	0.715893015389319	0.999842831581085	15.3061224489796
Uevld	5.44098817445202	0.276187321686669	0.644061509748633	0.182497085353859	0.669236009436253	0.999842831581085	7.75510204081633
Ufc1	9.27110614086861	-0.158445842428127	0.495191131447252	0.100824283740714	0.750842694745909	0.999842831581085	12.8571428571429
Ufd1	10.5242990144194	0.0629090288723728	0.453614614428032	0.0192523301098362	0.889645519993177	0.999842831581085	15.1020408163265
Ufl1	15.9366892659892	0.0183599246382235	0.392368273089913	0.00217710877920751	0.96278461086025	0.999842831581085	21.2244897959184
Ufsp2	19.687852724603	-0.0190521030537825	0.349688586072393	0.00294743627819827	0.956703880540647	0.999842831581085	27.1428571428571
Ugcg	21.0385479397494	0.22346269029893	0.332112149082935	0.452574356040301	0.501114962260933	0.999842831581085	26.530612244898
Ugdh	17.5313213513577	-0.365489485977016	0.3738889060721	0.955237206057006	0.328389784608414	0.999842831581085	23.8775510204082
Uggt1	61.6189609634963	0.0592262648150534	0.206222406265882	0.0821236323879262	0.77443989439825	0.999842831581085	62.2448979591837
Ugp2	12.118546477152	-0.404330504319615	0.450204796175483	0.792298576821054	0.37340599011746	0.999842831581085	16.3265306122449
Ugt1a3	7.5893026455786	0.114329952368572	0.54169023764499	0.0441114423300277	0.83364641125428	0.999842831581085	9.59183673469388
Uhrf1bp1	14.1886369124125	-0.0185056764760655	0.39398442972494	0.00219347393399261	0.962645102015829	0.999842831581085	19.5918367346939
Uhrf1bp1l	62.6289714085936	0.196725796504935	0.204299692492736	0.925954542595264	0.335916345702031	0.999842831581085	63.265306122449
Uhrf2	59.6127748192145	0.0272314302624658	0.211446171190606	0.0165594015601158	0.897608219879973	0.999842831581085	62.0408163265306
Uimc1	79.5064653497142	0.243544613297376	0.189147962839417	1.65942578920426	0.197680870477286	0.999842831581085	72.0408163265306
Ulk1	8.19414688867503	-0.0520972290420323	0.520719698481239	0.0100835131427672	0.92001351405611	0.999842831581085	13.265306122449
Ulk2	74.948635809952	-0.0498116173924835	0.19033228569508	0.0685770807630774	0.793419926499764	0.999842831581085	60.6122448979592
Ulk4	21.664210346396	0.458179075226624	0.324406823434626	2.00596106714703	0.156681966484964	0.999842831581085	30.2040816326531
Umps	6.68838588975038	0.0265065051367998	0.575648645740245	0.00210858020315641	0.963374587797164	0.999842831581085	9.79591836734694
Unc13a	44.2938216361735	-0.260160335460481	0.242280388949726	1.14540212205264	0.28451371900511	0.999842831581085	45.1020408163265
Unc13b	7.85898817845514	-0.535202670590455	0.602804155121294	0.787669378782432	0.374805785807253	0.999842831581085	11.4285714285714
Unc13c	86.4669974163168	-0.244372194057164	0.198202459405178	1.52561072912589	0.216772393212183	0.999842831581085	60.4081632653061
Unc45a	14.8950540318747	-0.092561525192868	0.40815087727251	0.0515543973440344	0.820380248416907	0.999842831581085	21.0204081632653
Unc50	8.4879536014195	0.337535074048197	0.522918728701419	0.415022608109396	0.519431173382405	0.999842831581085	12.4489795918367
Unc5a	15.8100266259703	-0.112720314110943	0.387682801126194	0.0842953313428794	0.771558754482473	0.999842831581085	24.0816326530612
Unc5c	534.512859331148	-0.320693440806364	0.12356452136544	6.72186111946014	0.00952381923046806	0.999842831581085	96.3265306122449
Unc5d	119.313929650462	0.29550336800443	0.461321418988712	0.404730621869888	0.524656223871119	0.999842831581085	44.2857142857143
Unc79	426.653061036662	-0.0622386046749074	0.111587930099518	0.31084545488072	0.577161843302577	0.999842831581085	97.9591836734694
Unc80	175.909988508095	-0.100526634644319	0.146255927870904	0.471297821977245	0.492390714907589	0.999842831581085	88.5714285714286
Unk	5.71312845257653	-0.783405637080367	0.661827420629863	1.37450017417453	0.241040193822307	0.999842831581085	7.95918367346939
Unkl	11.5147564316787	-0.0525956639542497	0.453508991126703	0.013463299946963	0.907627607898874	0.999842831581085	17.3469387755102
Upb1	12.4077105057266	-0.00232762727687203	0.437640718791741	2.81939208974791e-05	0.995763416609744	0.999842831581085	17.9591836734694
Upf1	15.6366063439267	0.624990543252178	0.384713666485851	2.6266957932118	0.105080186288177	0.999842831581085	22.2448979591837
Upf2	46.1720812118568	0.174683918561167	0.233632750075084	0.560620950490225	0.454010160344472	0.999842831581085	51.2244897959184
Upf3b	61.6894626297538	0.0640056624426396	0.215411471071469	0.087889795258711	0.766877182665201	0.999842831581085	60.4081632653061
Uqcc1	24.4051783519474	-0.150767755249002	0.308309539448785	0.238293585448019	0.625441302811325	0.999842831581085	30
Uqcc3	8.13809151786319	0.457982600195041	0.514389725346452	0.794892196093571	0.37262492017253	0.999842831581085	13.265306122449
Uqcr10	8.16922423785481	1.15489704791504	0.550920078733337	4.43440329978251	0.0352215295309225	0.999842831581085	12.8571428571429
Uqcrb.1	10.6777546762502	0.201013076660459	0.452930587783003	0.197939617749249	0.656389092420953	0.999842831581085	16.734693877551
Uqcrc1	15.7943228660457	-0.213630808755115	0.397465402369438	0.28430664839717	0.59389228022919	0.999842831581085	22.0408163265306
Uqcrc2	69.8377863981776	-0.155059456835263	0.199689700102944	0.603234168386379	0.437346698180793	0.999842831581085	63.265306122449
Uqcrfs1	13.2737259147537	0.766266410544782	0.42489151553899	3.30728951915372	0.0689731679612832	0.999842831581085	20.4081632653061
Uqcrh	47.3490753979321	0.0117075934286329	0.234494413509477	0.00247969134134962	0.960284556387509	0.999842831581085	52.6530612244898
Uqcrq	8.71964245210142	-0.0668158998594123	0.517731242786305	0.016551065224597	0.897633854251704	0.999842831581085	13.265306122449
Urb1	17.8964545702407	-0.218865242791969	0.366426401304537	0.354659311929559	0.551487383124739	0.999842831581085	25.9183673469388
Urb2	5.92650732557333	-0.286548239655348	0.661494825688642	0.178246834878074	0.672884232029764	0.999842831581085	8.36734693877551
Urgcp	19.2366807874791	-0.355310246280794	0.345115616643892	1.06075438165557	0.303043191059186	0.999842831581085	26.1224489795918
Uri1	64.8658532134719	0.0304830546323421	0.207202677395778	0.0216902031290829	0.882914220800127	0.999842831581085	65.1020408163265
Urm1	7.27033032097201	-0.0397249136561056	0.564262784613432	0.00487643546631489	0.944327791669188	0.999842831581085	10.8163265306122
Use1	13.9427967760292	0.0995650330409244	0.419625895305924	0.0558351711229434	0.813204022489544	0.999842831581085	21.0204081632653
Usf2	15.270010179397	0.0258011632409548	0.393078032025786	0.00428489730993675	0.94780844842083	0.999842831581085	21.4285714285714
Usf3	18.4954292069279	-0.46986575897916	0.347276604317028	1.82871539616267	0.176279351859097	0.999842831581085	24.6938775510204
Uso1	33.4001815450392	0.110741847619858	0.274191175419926	0.163040093319644	0.686372861192897	0.999842831581085	41.0204081632653
Usp10	20.7551820373517	-0.0035631457092922	0.341138352730265	0.000109351772081823	0.991656561692602	0.999842831581085	29.3877551020408
Usp11	18.8142022266547	-0.094756643272545	0.353830093178895	0.0718077075275403	0.788722717463267	0.999842831581085	25.9183673469388
Usp12	22.7759999218767	-0.273434749285592	0.331678197872241	0.67903559968137	0.40991900979707	0.999842831581085	29.1836734693878
Usp13	24.9590323760343	0.152890367302853	0.345216423868274	0.197122922000055	0.657053231947795	0.999842831581085	32.6530612244898
Usp14	44.0198494564374	0.188681329838092	0.247851356654191	0.581085941975168	0.445886980892131	0.999842831581085	50.2040816326531
Usp15	55.4043899244638	-0.101460054642597	0.218092918460725	0.217176915386368	0.641199437708376	0.999842831581085	54.4897959183673
Usp16	28.0673600574741	-0.175595207633639	0.288118638436126	0.369991834542091	0.543008719045825	0.999842831581085	35.3061224489796
Usp19	25.8126999762518	0.0806712926750707	0.308337624656917	0.0684861468539282	0.793553835270066	0.999842831581085	35.3061224489796
Usp2	18.2520768858679	0.733867539981683	0.353972720460495	4.31942268351726	0.0376797037709508	0.999842831581085	23.6734693877551
Usp20	18.1470141184471	-0.262156446274426	0.357726619818546	0.53220611550276	0.46568083666848	0.999842831581085	25.1020408163265
Usp21	8.08974665404279	0.00593061580125769	0.529715984369476	0.000124868524352451	0.991084257580611	0.999842831581085	13.265306122449
Usp22	71.2041313883952	0.349806707054744	0.195048242890242	3.22559541191102	0.0724954285983284	0.999842831581085	66.1224489795918
Usp24	68.4642756564217	-0.308077294398319	0.21216015106501	2.10735983154379	0.14659203923018	0.999842831581085	60.8163265306122
Usp25	5.06286530836202	0.834347472245276	0.685325346380128	1.50062991847597	0.220574464113466	0.999842831581085	7.95918367346939
Usp28	35.0379545329574	-0.0823564250119683	0.265930598198441	0.0954419205253245	0.757369634627592	0.999842831581085	42.4489795918367
Usp29	314.720171323127	-0.179037312474846	0.163403172375703	1.18208750132138	0.276931431194277	0.999842831581085	94.0816326530612
Usp3	75.1787061725159	0.238322828447336	0.206808252515574	1.32693231617223	0.249351695972897	0.999842831581085	61.2244897959184
Usp30	30.2966939293184	0.0863759156204589	0.289170693025209	0.089563616507732	0.764732661519672	0.999842831581085	39.1836734693878
Usp31	19.8178015998917	-0.28895087349702	0.384126192369266	0.553673702479607	0.456820494431608	0.999842831581085	23.8775510204082
Usp32	107.009895172323	-0.0430823754994792	0.18095232769294	0.0565409013376694	0.812049166059219	0.999842831581085	75.9183673469388
Usp33	72.4494415759386	-0.139774156090511	0.200403475683021	0.485727904649991	0.485839202753475	0.999842831581085	65.1020408163265
Usp34	227.280064054726	-0.133640161116193	0.130419955907509	1.05013611514725	0.305475740407331	0.999842831581085	93.6734693877551
Usp35	10.1168522438587	-0.713262081550246	0.473177927141348	2.29198015135105	0.130043920519494	0.999842831581085	15.5102040816327
Usp36	49.4690507972694	-0.129582880957428	0.23527379053146	0.301965626676392	0.582652765488338	0.999842831581085	50.4081632653061
Usp37	31.0736432248919	0.152255835926479	0.289813484851821	0.275195015255854	0.599868009815208	0.999842831581085	38.3673469387755
Usp38	18.7970347611271	0.311685147433328	0.363602032955042	0.735281305875993	0.391176649719053	0.999842831581085	25.1020408163265
Usp39	7.2899592946873	0.184359090548959	0.545447129321776	0.115202840096089	0.734296789682619	0.999842831581085	11.8367346938776
Usp40	74.1600229054395	-0.0347415207181203	0.201078926843709	0.0296386470995813	0.863312699190367	0.999842831581085	63.8775510204082
Usp42	15.5150153897112	-0.427822443112599	0.389201280070269	1.20572561992665	0.272180307132316	0.999842831581085	22.8571428571429
Usp45	33.8955570166881	-0.355602191249169	0.270105145762114	1.72755346329122	0.188723644686201	0.999842831581085	41.0204081632653
Usp46	69.3186859222183	-0.0652964795228362	0.211449349395669	0.0958332990602884	0.756888323933047	0.999842831581085	61.2244897959184
Usp47	79.9084285607429	-0.047875203228245	0.190534072447376	0.062856951965216	0.802036096060483	0.999842831581085	67.5510204081633
Usp48	61.158442325738	0.0461077065554115	0.206977135688094	0.0495695108788965	0.823814056852071	0.999842831581085	58.1632653061224
Usp49	21.263803192498	0.0553199196245113	0.355075276698862	0.024549448451765	0.875494972439038	0.999842831581085	31.6326530612245
Usp5	25.121241227428	-0.296335461862771	0.305504563540315	0.940143431856377	0.332240957385007	0.999842831581085	32.2448979591837
Usp53	7.65058127459475	0.603986657766226	0.561989978605845	1.15930250493949	0.281610241735631	0.999842831581085	11.4285714285714
Usp54	38.2938682655536	-0.117613692353119	0.273479700936986	0.183116371719038	0.668708646388628	0.999842831581085	38.7755102040816
Usp6nl	5.21232546134819	-1.95968774631147	0.721945827279899	7.82474976114097	0.00515355815434877	0.999842831581085	6.53061224489796
Usp7	48.6902074140007	-0.163725652141037	0.226600375361168	0.523425965427279	0.469383910250513	0.999842831581085	51.4285714285714
Usp8	31.1422807938181	-0.00149673717253015	0.276184373792428	2.92204933458606e-05	0.995686977552382	0.999842831581085	37.9591836734694
Usp9x	206.66349831746	-0.108762813895951	0.134443929434187	0.653606260197748	0.418826290582372	0.999842831581085	92.0408163265306
Uspl1	12.3718804627315	0.340203120455038	0.424376079560329	0.644650719766631	0.42203170460722	0.999842831581085	18.3673469387755
Utp11	6.80315558411249	0.120470807869949	0.564853908414786	0.0459325880861314	0.830298385488746	0.999842831581085	11.2244897959184
Utp14a	14.9598194597115	-0.186598498050402	0.393509083188542	0.226381495148075	0.634219973269649	0.999842831581085	21.2244897959184
Utp15	7.03950004345613	-0.539944117295019	0.569786130903263	0.909780741012263	0.340172601268373	0.999842831581085	11.0204081632653
Utp18	31.9029343126817	0.449443284770209	0.272293778922522	2.72823754729376	0.0985880264932914	0.999842831581085	39.5918367346939
Utp20	17.2797807007184	0.162102867403944	0.358748294005596	0.205481838572133	0.650331979514364	0.999842831581085	23.265306122449
Utp25	11.9820093184655	0.222430848503607	0.434487806488256	0.261565164899771	0.609046899003896	0.999842831581085	17.5510204081633
Utp3	6.26858316099665	0.413324246319283	0.603778694294207	0.470572432482641	0.49272394066648	0.999842831581085	9.79591836734694
Utp4	11.0262040748532	0.333659820325154	0.45027538043999	0.550359417582101	0.458170873496675	0.999842831581085	16.734693877551
Utp6	10.5067450164758	0.057609049627076	0.456419486217952	0.0158233690893326	0.899897386882348	0.999842831581085	14.4897959183673
Utrn	254.146716364215	-0.0160918742254739	0.131870636945847	0.0148782065363093	0.902917824399575	0.999842831581085	90.2040816326531
Uvrag	102.614247002785	0.101481925416837	0.182050135523379	0.310554351725372	0.577340212068539	0.999842831581085	77.9591836734694
Uxs1	85.7759053974612	-0.191435492896456	0.188768219841634	1.02368547209446	0.31164639713039	0.999842831581085	63.6734693877551
Uxt	20.4084959088382	0.0870008831814532	0.340324995394357	0.0655442644632345	0.797938373838272	0.999842831581085	28.3673469387755
Vac14	17.9073243967447	-0.238943628406246	0.37067430590813	0.4183660648279	0.517753474118073	0.999842831581085	25.9183673469388
Vamp1	12.5164004812182	0.529881302200961	0.441856502347454	1.41974456181403	0.2334454515155	0.999842831581085	17.3469387755102
Vamp2	19.839802422084	0.0699359056567904	0.340691579345934	0.0418643023314615	0.837878655309317	0.999842831581085	26.530612244898
Vamp3	27.1398225404578	0.0526272127300583	0.308041409336127	0.0288992560277919	0.865011857508487	0.999842831581085	34.6938775510204
Vamp4	12.1265748144071	-0.0487404036751656	0.442207941352493	0.0121164846576534	0.912349970298391	0.999842831581085	16.3265306122449
Vamp7	20.0363814193663	-0.13862554873827	0.338141201071515	0.167264754793869	0.682554235850288	0.999842831581085	27.3469387755102
Vapa	31.9242371594521	-0.296402546102638	0.2788035717231	1.12923965932179	0.287937579029349	0.999842831581085	39.1836734693878
Vapb	14.5346851244289	-0.605334320501868	0.39859139395298	2.32935784896262	0.126954239199083	0.999842831581085	20.6122448979592
Vars1	6.74807680949212	0.506495551309173	0.58502887011612	0.750909234500085	0.386188514356983	0.999842831581085	11.2244897959184
Vat1	7.66793663061671	0.566119918016346	0.531424377390662	1.13692145013506	0.286303781651212	0.999842831581085	12.0408163265306
Vat1l	63.4798152992882	-0.324639589398696	0.219820240752822	2.18192992080051	0.139639261550626	0.999842831581085	52.4489795918367
Vav3	202.509933368661	-0.257981317165866	0.135258975405953	3.63281336118858	0.0566509761736352	0.999842831581085	84.4897959183673
Vcl	57.9798634175732	-0.0980394201140766	0.211081986628784	0.215386600115167	0.642577807442148	0.999842831581085	52.8571428571429
Vcp	19.6709006073271	-0.225387258591835	0.336698047720137	0.448996614690572	0.502811831549581	0.999842831581085	26.530612244898
Vcpip1	15.7994426847313	-0.413685782096857	0.403301782735054	1.05154227419122	0.305152154501403	0.999842831581085	21.6326530612245
Vcpkmt	7.02821234569908	-0.0745484279917975	0.558410651920663	0.017981157887526	0.893328370733446	0.999842831581085	11.4285714285714
Vdac1	26.5900446681041	-0.122217173127702	0.296715506441894	0.168551613469383	0.681402255468572	0.999842831581085	33.469387755102
Vdac2	19.3538531435654	0.484330492549008	0.37658598908445	1.62997644807239	0.201706306145461	0.999842831581085	25.7142857142857
Vdac3	12.1051255472758	-0.0400666437516701	0.430285776258873	0.00858378321142084	0.926182646237744	0.999842831581085	16.734693877551
Vegfa	22.4075250564685	-0.602280745581986	0.327083771882185	3.37692719637173	0.0661152126774783	0.999842831581085	27.3469387755102
Vezf1	8.97139186782988	0.0306651792982403	0.487737672672284	0.00393253787105863	0.9499974737692	0.999842831581085	13.0612244897959
Vezt	44.8013106030951	0.182923101270149	0.242752992952951	0.565683433161645	0.451979321760993	0.999842831581085	50.2040816326531
Vgf	32.0460863057722	0.0861179882578049	0.277042786468688	0.0969487461906979	0.755522446726265	0.999842831581085	33.8775510204082
Vgll4	45.8636203954427	0.139352346896538	0.252718864087841	0.303709229186069	0.581566357327314	0.999842831581085	46.734693877551
Vhl	6.23866677963758	0.996696277673714	0.63953240898997	2.4152535477376	0.120158513627674	0.999842831581085	9.38775510204082
Vipas39	28.6627131064204	0.0945340065241466	0.285481951162518	0.109005790538745	0.741278880365668	0.999842831581085	36.9387755102041
Virma	30.5022880290077	-0.0849422833626924	0.285897368348183	0.0879335163199357	0.766820885340046	0.999842831581085	36.9387755102041
Vkorc1	10.1976242672569	-0.14086355752514	0.470735925104938	0.0903358189892245	0.763750664688978	0.999842831581085	16.9387755102041
Vkorc1l1	65.2102481007312	-0.103470936786662	0.197539873351818	0.274185428611098	0.60053786983864	0.999842831581085	59.7959183673469
Vldlr	15.2371179486296	-0.26583461748791	0.403221196035125	0.434989161713844	0.509550942376855	0.999842831581085	20.8163265306122
Vmp1	48.6265035971769	0.304224340842276	0.244739936596086	1.53812230435508	0.214897512910903	0.999842831581085	47.1428571428571
Vom2r66	8.42006282254877	0.159820424031917	0.520472135876371	0.0948981480609632	0.758040154613171	0.999842831581085	12.0408163265306
Vopp1	32.2663250866738	0.0161802666755858	0.283529603856289	0.00323036080843053	0.954675626801043	0.999842831581085	39.7959183673469
Vps11	19.709132684895	0.492859325614954	0.343768057972454	2.07793397710204	0.149442328995872	0.999842831581085	28.5714285714286
Vps13a	97.1392527582383	0.121538516458687	0.176079840937018	0.476596656642947	0.489967948966132	0.999842831581085	76.530612244898
Vps13b	157.260392290646	-0.0260369267504002	0.144172345843944	0.0326064919952387	0.856703003202325	0.999842831581085	85.7142857142857
Vps13c	170.692669787567	-0.186825257870793	0.151575457503395	1.51388248806639	0.218547607663282	0.999842831581085	88.9795918367347
Vps13d	59.1189364514908	-0.206404847006188	0.214552798435853	0.923810427828968	0.336476463373719	0.999842831581085	57.5510204081633
Vps16	8.66976597683585	0.158819019928431	0.524493195756107	0.0902213881147063	0.763895894957365	0.999842831581085	12.6530612244898
Vps25	14.4154579567916	-0.0358187123744443	0.396592170324912	0.00815702473080648	0.928035908537906	0.999842831581085	20.4081632653061
Vps26a	10.2111268294457	0.423799381117362	0.488737569843343	0.74107725473359	0.389316013411244	0.999842831581085	14.8979591836735
Vps26b	15.3026985558126	-0.269189022041426	0.386454276024083	0.483471163405412	0.486854215033642	0.999842831581085	22.2448979591837
Vps26c	10.7423870864115	-0.685894780408227	0.486146818371645	1.98687667127815	0.158667834306538	0.999842831581085	14.8979591836735
Vps28	10.1489186256759	-0.227061261005403	0.462195520521758	0.24245895506774	0.622435741595133	0.999842831581085	16.3265306122449
Vps29	22.1043146928208	0.214580446438229	0.31936710912443	0.451409980287863	0.501666136657057	0.999842831581085	30.2040816326531
Vps33a	5.69510357555899	1.6030160846561	0.665461072095406	6.11371049307326	0.0134137236760854	0.999842831581085	8.97959183673469
Vps33b	9.90994061884409	0.0532453777041889	0.470174952439262	0.0129414442288862	0.909427676535351	0.999842831581085	15.5102040816327
Vps35	37.1672877530961	-0.0619865057461737	0.270694191306046	0.0523333784865372	0.81905165078904	0.999842831581085	46.734693877551
Vps35l	15.9397502968104	-0.583101215403178	0.403653236262711	2.082630490583	0.148983239637005	0.999842831581085	22.2448979591837
Vps36	14.0809176112111	0.175333433421329	0.416604380384838	0.177553273756345	0.673484405083467	0.999842831581085	21.2244897959184
Vps37a	15.2422110414756	-0.262089437007181	0.380158087131139	0.474047653137823	0.491130928624831	0.999842831581085	21.4285714285714
Vps37b	10.1589301854253	0.137727449080337	0.478352666403275	0.0840383043375184	0.771897631339015	0.999842831581085	14.8979591836735
Vps37c	17.1783660916665	0.127395892805449	0.369420025899235	0.118246151499804	0.730944519301534	0.999842831581085	24.4897959183673
Vps37d	14.429864649134	0.153596626199243	0.408544841021724	0.143280433073087	0.705041354103262	0.999842831581085	21.6326530612245
Vps39	25.5973757984447	0.385301052111521	0.306379083790916	1.5932273511258	0.206865640751756	0.999842831581085	32.6530612244898
Vps41	62.6885221148762	-0.132690855751467	0.203336847072294	0.426117542551303	0.513900186333365	0.999842831581085	60.2040816326531
Vps45	29.189222188254	0.0826905763389141	0.290694912539056	0.0809984634803698	0.775948856604038	0.999842831581085	36.1224489795918
Vps4a	17.5309280434448	-0.162206388699636	0.367050695569062	0.194773165083575	0.658973293676488	0.999842831581085	25.1020408163265
Vps4b	16.0452434570739	-0.00285401502688706	0.374763272358037	5.76328170822649e-05	0.993942815336456	0.999842831581085	24.0816326530612
Vps50	36.4015168833946	0.0299639956939591	0.253963786749283	0.0139145176719566	0.906099499452632	0.999842831581085	41.8367346938776
Vps51	5.82138764930372	-0.405952236385514	0.623963973065879	0.417464092195033	0.518205132822318	0.999842831581085	9.38775510204082
Vps52	31.6114092473373	0.0359487156222149	0.282617342418365	0.016191794640946	0.898744920655603	0.999842831581085	38.5714285714286
Vps53	65.701323205638	-0.252295531477541	0.207217425810616	1.4797620644645	0.223811753232826	0.999842831581085	61.2244897959184
Vps54	61.3574795470715	0.0827854375095703	0.207071416694528	0.160338296575738	0.688845246243393	0.999842831581085	55.5102040816327
Vps72	12.7843315097385	0.00358190990135515	0.419491015619012	7.1990582839021e-05	0.993230248993734	0.999842831581085	18.7755102040816
Vps8	27.8586265919066	0.0196239784397143	0.285200110294109	0.00472515760144177	0.94519675178371	0.999842831581085	36.530612244898
Vps9d1	78.2846922428873	-0.0271684568558473	0.190624753552054	0.0202560574632358	0.886824266466005	0.999842831581085	67.7551020408163
Vrk1	14.9155996116171	-0.514038023715823	0.391976220771093	1.7202259155566	0.189663967268845	0.999842831581085	21.6326530612245
Vrk3	11.3914501805303	0.287638938956256	0.435933113334481	0.437973306687013	0.508102279407512	0.999842831581085	17.7551020408163
Vsnl1	94.748395966064	0.109078658878014	0.21596230217576	0.257358522883194	0.611940720325775	0.999842831581085	54.6938775510204
Vstm2a	59.2523175714383	-0.0202795768796695	0.223247630632085	0.00825204164068793	0.927619131034675	0.999842831581085	55.7142857142857
Vstm2b	8.63785008640102	0.924455391498529	0.520856012903333	3.16031923957962	0.0754484278588229	0.999842831581085	11.2244897959184
Vstm2l	38.9044082904245	0.083048056227075	0.283851229670344	0.0844342218524901	0.771375867616683	0.999842831581085	43.265306122449
Vstm5	7.26194920450607	0.697809793054967	0.560585837548865	1.56825350187381	0.210460828941153	0.999842831581085	11.6326530612245
Vta1	18.9419015878806	-0.330382581604915	0.342778089881453	0.930058783738161	0.334847650627943	0.999842831581085	29.7959183673469
Vti1a	115.655078531392	-0.161539218017875	0.166094003428664	0.944071834439349	0.331232865373489	0.999842831581085	76.530612244898
Vti1b	19.8316279647773	-0.206683808051273	0.339238925742752	0.371429288647853	0.542226212350754	0.999842831581085	28.1632653061224
Vwa3a	27.9682573699112	-0.565352837804237	0.297219836347261	3.60933160483818	0.0574562073441862	0.999842831581085	33.6734693877551
Vwa5b2	18.4419290435354	0.0238355610408661	0.350191320560594	0.00466154655006079	0.945566311329671	0.999842831581085	25.7142857142857
Vwa8	45.6136870548048	-0.219670707347181	0.238843245345127	0.841143221121392	0.35907001360585	0.999842831581085	45.9183673469388
Vwc2l	75.4515450951559	-0.174025273214538	0.21011026358169	0.689735694617568	0.406254295314994	0.999842831581085	48.9795918367347
Vwce	10.7568353393527	-0.455602601277574	0.465978774066643	0.948126916505117	0.330196533280295	0.999842831581085	14.8979591836735
Vxn	5.55838383226414	-0.508501086454135	0.739977617559313	0.470927542296835	0.492560764948546	0.999842831581085	7.95918367346939
Wac	86.3279181018009	0.0597592616506767	0.177842508507025	0.112680750811919	0.737112539279513	0.999842831581085	69.5918367346939
Wapl	81.4312614771543	0.0208170771203328	0.181994190348112	0.0130693530326269	0.908983121118249	0.999842831581085	70.2040816326531
Wars1	8.36484188766369	0.30955158788673	0.528223454955968	0.348430858789591	0.55500272963935	0.999842831581085	14.6938775510204
Wars2	5.23089780076355	0.831209788254569	0.656023208409863	1.6396236096971	0.200377118196851	0.999842831581085	7.55102040816327
Wasf1	92.9437804543209	0.221465006041467	0.180135101320657	1.51457362862393	0.218442515492485	0.999842831581085	71.6326530612245
Wasf2	15.7398199079307	-0.0453033940353832	0.373741277836259	0.0147500775817306	0.903334696923123	0.999842831581085	21.8367346938776
Wasf3	79.1546460146855	-0.196825758108468	0.188731915260516	1.08566620914345	0.297433435512778	0.999842831581085	65.1020408163265
Washc1	12.6988719586648	0.409898827105769	0.428928507281039	0.918287672904462	0.337924975460189	0.999842831581085	20.2040816326531
Washc2c	30.9492002656428	0.134599993837704	0.293728998333742	0.208634600846423	0.647839701089197	0.999842831581085	39.3877551020408
Washc3	20.4164290986426	0.0843372744651108	0.333570854239379	0.0640099467200486	0.800266767391157	0.999842831581085	28.5714285714286
Washc4	23.2364212055169	0.0685997652357165	0.321166911001546	0.045800974292348	0.830537994204917	0.999842831581085	29.5918367346939
Washc5	21.1923800317328	-0.131055515496661	0.345029234512049	0.14339352657538	0.704930425543525	0.999842831581085	27.7551020408163
Wasl	55.15682312592	0.240268943182358	0.21539459457829	1.2407298590415	0.265330438546202	0.999842831581085	56.3265306122449
Wbp1	19.8261701634558	0.232321457802363	0.350386648455769	0.439133185570512	0.507541126724097	0.999842831581085	28.7755102040816
Wbp11	8.84195837899579	0.380385160639111	0.505404512472802	0.574155441709955	0.448612363392811	0.999842831581085	14.4897959183673
Wbp1l	22.5032723121192	-0.122522260444592	0.336015567632268	0.131182421572021	0.717209200334301	0.999842831581085	29.7959183673469
Wbp2	9.9179663763095	0.0869662387261909	0.503369375159279	0.029540865444126	0.863536144670802	0.999842831581085	14.0816326530612
Wbp4	45.306848727643	0.0480507114273192	0.240717519292441	0.0399399499580397	0.841598037635054	0.999842831581085	53.469387755102
Wdfy1	34.0415491790667	0.0779180934129374	0.286033556353012	0.0745731202596502	0.784791109702249	0.999842831581085	41.8367346938776
Wdfy2	19.2917783457718	-0.0157125513544856	0.343022557151975	0.0020941596021018	0.96349995574232	0.999842831581085	24.4897959183673
Wdfy3	91.2894720282284	-0.179336625202217	0.1828844065527	0.959061781606891	0.327423374480909	0.999842831581085	73.469387755102
Wdpcp	18.9154019870889	-0.417440950144755	0.361408241247375	1.33464038260405	0.247981363687162	0.999842831581085	22.8571428571429
Wdr11	13.6417219399698	0.558796164312458	0.456792732794317	1.50696327153	0.219603049577696	0.999842831581085	21.2244897959184
Wdr12	24.191492236132	0.137307254356684	0.321835424376205	0.182097772663944	0.66957661175169	0.999842831581085	31.6326530612245
Wdr17	123.256751083279	-0.0931388641480196	0.186679670023231	0.247854504961694	0.618589854401407	0.999842831581085	74.0816326530612
Wdr18	8.36224131034223	-0.193301748543004	0.519192304591332	0.137951358750151	0.710326192738018	0.999842831581085	13.265306122449
Wdr19	19.1669582707117	-0.0318753497037366	0.352355948186964	0.00810011208552197	0.92828671999892	0.999842831581085	27.1428571428571
Wdr20	54.0713159506135	0.180900743776155	0.232587973293116	0.599714408053977	0.438687013093974	0.999842831581085	53.265306122449
Wdr25	9.83236478090896	-0.201757527783617	0.47693037208868	0.180121428629882	0.671268907468659	0.999842831581085	14.4897959183673
Wdr26	62.6993496821226	-0.128742219442954	0.212380229524434	0.365139121957668	0.545665859430361	0.999842831581085	61.2244897959184
Wdr27	19.7970583371524	-0.0443248941732997	0.341266659482489	0.0168238974982202	0.896798269628611	0.999842831581085	25.9183673469388
Wdr3	9.38019063252151	0.332153975453559	0.514905929550779	0.411163038200066	0.52137978265258	0.999842831581085	12.0408163265306
Wdr31	11.8258771210191	-0.184390484868469	0.457574251415849	0.161184782461554	0.688068050875026	0.999842831581085	17.5510204081633
Wdr35	12.468653432632	-0.00420313327661432	0.417340704958836	0.000102164340013644	0.991935409246653	0.999842831581085	18.7755102040816
Wdr36	28.4794654671204	0.230604574316266	0.288480040495314	0.636992151448744	0.424802086032	0.999842831581085	35.9183673469388
Wdr37	51.2434731685722	-0.17922653265532	0.228464972302158	0.616674108759199	0.432285899696784	0.999842831581085	54.6938775510204
Wdr41	28.7503563858653	0.0294390112190661	0.292320100047699	0.0102080328803567	0.919522826975712	0.999842831581085	37.9591836734694
Wdr43	17.5203477211815	0.184330564595624	0.366179773134958	0.254015914848921	0.614261436345501	0.999842831581085	25.9183673469388
Wdr44	20.4160058462711	-0.333689024495282	0.338286320652612	0.967609363446705	0.325277121268105	0.999842831581085	27.9591836734694
Wdr45	6.20932764433732	0.00103789839645033	0.584212017152589	3.1561243289957e-06	0.998582520180717	0.999842831581085	9.79591836734694
Wdr45b	28.6265226236931	-0.0549298156500668	0.29437369403482	0.0345275565332628	0.852589118739569	0.999842831581085	32.0408163265306
Wdr47	71.1814502392326	-0.133137053985196	0.209577697922547	0.404582301726208	0.524732203458654	0.999842831581085	66.3265306122449
Wdr48	13.5100802707755	-0.171445930855364	0.407008484896939	0.175910744100861	0.674911293895072	0.999842831581085	18.7755102040816
Wdr5	16.3457990576011	0.156375787179119	0.373407013547433	0.175360029548038	0.675391460573818	0.999842831581085	24.4897959183673
Wdr54	12.3751175539372	-0.0660579946766914	0.440423369381605	0.0224018061761697	0.881023140197495	0.999842831581085	18.3673469387755
Wdr59	28.1607463617804	-0.572294982325623	0.287422140746704	3.9733875487803	0.0462246904612264	0.999842831581085	32.6530612244898
Wdr6	5.13076504079863	0.315969120040934	0.76270755258192	0.169253075091355	0.680776478281354	0.999842831581085	7.34693877551021
Wdr61	19.0938903007565	0.324777822666045	0.349655626447567	0.858022218550055	0.354292752109553	0.999842831581085	26.1224489795918
Wdr7	140.761722524112	0.00577873986528662	0.156337871245093	0.00136132530086286	0.97056781582366	0.999842831581085	82.8571428571429
Wdr70	77.5868727633697	-0.144307575238195	0.196631336231648	0.535750710410476	0.46419912482049	0.999842831581085	63.8775510204082
Wdr75	17.6568050237507	0.126620966801276	0.358132207289684	0.124901322057603	0.723778233077692	0.999842831581085	23.265306122449
Wdr77	6.69659408497678	-0.177711587649803	0.567400699338827	0.0982610010326326	0.753926565779817	0.999842831581085	10.6122448979592
Wdr82	23.1725942037359	0.0261313920247898	0.315099875299118	0.00685986872343136	0.933991227447402	0.999842831581085	31.0204081632653
Wdr89	8.59090370865302	0.35020143745221	0.522189599159631	0.435180359874231	0.509457911013101	0.999842831581085	12.0408163265306
Wdr90	10.2404125621999	-0.13043714751782	0.492412733276324	0.0702492197625162	0.790974261638738	0.999842831581085	14.8979591836735
Wdsub1	11.2032638050139	-0.516860580059558	0.446362564585251	1.33916054558108	0.247182061941846	0.999842831581085	16.3265306122449
Wdtc1	30.1062459153646	0.46716723910343	0.295763272147326	2.47761572318389	0.115477188775191	0.999842831581085	35.1020408163265
Wee1	10.8308352306373	0.317295922524069	0.46338392288803	0.468781600558579	0.493548223859018	0.999842831581085	14.8979591836735
Whamm	14.1271971153344	-0.545947156995381	0.404759568783873	1.81841064269189	0.177502578823955	0.999842831581085	19.5918367346939
Wipf2	13.8827168187987	0.154651493010022	0.41368599509063	0.139610048210749	0.708668985229585	0.999842831581085	18.7755102040816
Wipf3	106.70419426183	0.0526610828749942	0.18288837112046	0.0825015251138836	0.773935614278588	0.999842831581085	67.5510204081633
Wipi1	7.71784904871464	-0.0588562210842629	0.530430557728149	0.0123035339663602	0.911678757827276	0.999842831581085	11.0204081632653
Wipi2	5.89644304513446	0.210670935519307	0.65403875631043	0.103977137616639	0.747108128375802	0.999842831581085	9.59183673469388
Wiz	13.7988934472748	0.459853444112378	0.407207187806311	1.28087899776507	0.257735664499664	0.999842831581085	20
Wls	8.48622839875927	0.208240648217823	0.51429065116304	0.163293459866388	0.686142233055109	0.999842831581085	11.4285714285714
Wnk1	112.376833338345	-0.0261993641244956	0.168424880030382	0.0242672431792244	0.876206853853515	0.999842831581085	77.9591836734694
Wnk2	80.3084209579699	0.15098087756481	0.200996440475163	0.564023486733831	0.452643645917365	0.999842831581085	68.9795918367347
Wnt7a	9.54483455642524	0.0434052269168517	0.4948939511235	0.00768490496380281	0.930144059359955	0.999842831581085	13.6734693877551
Wrap53	8.79077663779392	-0.203174328483077	0.510878859501244	0.1561704514789	0.692707046074261	0.999842831581085	12.6530612244898
Wrap73	8.70712497617663	-0.0526127629832991	0.521042449974745	0.0100933340632636	0.919974702599174	0.999842831581085	11.8367346938776
Wrn	13.4037869441148	0.203690758717814	0.411415026983183	0.247167876083026	0.619076360695499	0.999842831581085	18.3673469387755
Wrnip1	8.29464074609131	-0.4087585775185	0.520405287604606	0.614709194830056	0.433020204609255	0.999842831581085	13.0612244897959
Wsb2	9.74865895742927	-0.0356643480851477	0.484760139313707	0.00534361678985817	0.94172650470337	0.999842831581085	14.4897959183673
Wscd2	14.7840852614188	-0.406813217007579	0.398231647404218	1.04613132542456	0.306399762809786	0.999842831581085	19.1836734693878
Wtap	43.3729189211049	-0.100073643247468	0.237421751301577	0.177146800840063	0.67383678816277	0.999842831581085	48.7755102040816
Wwc1	105.397620020456	0.0398146248248326	0.165963364664758	0.0575170737044033	0.810464239330601	0.999842831581085	74.6938775510204
Wwc2	15.6254335668792	0.253960122503656	0.383924972045717	0.434689835132126	0.509696644765021	0.999842831581085	21.4285714285714
Wwox	147.286485699491	-0.159227564087397	0.167823512351925	0.897507350430317	0.343450962515991	0.999842831581085	69.5918367346939
Wwp1	35.3444905498287	0.464758214958223	0.268715578497163	3.00403458473896	0.0830574440393065	0.999842831581085	41.6326530612245
Wwp2	23.0195144933851	0.142699744843315	0.350174358000471	0.166373130749243	0.683355443923129	0.999842831581085	27.9591836734694
Xbp1	11.8531113389192	-0.299479440131002	0.4642298827613	0.410468060302769	0.521732032010854	0.999842831581085	15.9183673469388
Xiap	14.0016512518093	-0.181209097693178	0.399248601096802	0.206143410900921	0.649807099653097	0.999842831581085	19.3877551020408
Xkr4	113.77207416004	0.177312939187811	0.182628967179003	0.946143135609987	0.330702975819638	0.999842831581085	63.469387755102
Xkr6	210.078394382098	-0.121005711095088	0.135431776721391	0.798869588653176	0.37143155895936	0.999842831581085	92.2448979591837
Xkr8	7.30396799684322	-0.0264086103861947	0.583612629934273	0.00198237273792046	0.964486845578797	0.999842831581085	10.2040816326531
Xpa	9.7655447666957	-0.514644672773033	0.478263790769973	1.16253938882959	0.280939515464399	0.999842831581085	14.8979591836735
Xpc	15.1082233346386	-0.269030921467843	0.392725466393605	0.466478410649557	0.494611741064497	0.999842831581085	20.8163265306122
Xpnpep1	15.0984851981332	0.0214147054084497	0.390140468818264	0.00299202512933761	0.956377941779368	0.999842831581085	21.0204081632653
Xpnpep3	26.4449650685904	-0.433484816138692	0.317445972466893	1.86355621645339	0.172214922382413	0.999842831581085	32.8571428571429
Xpo1	35.3655863832664	-0.180070668303608	0.27265633328462	0.434801390589705	0.509642334806067	0.999842831581085	36.1224489795918
Xpo4	27.3775648799529	-0.0937952111424585	0.293932453540279	0.101482913850361	0.750057284850486	0.999842831581085	34.4897959183673
Xpo5	17.9188649377859	0.178048711107477	0.370293303248247	0.230642349079545	0.631047944872649	0.999842831581085	25.3061224489796
Xpo6	52.4554520758906	0.121541213904345	0.232269941763173	0.274788559605852	0.600137504185146	0.999842831581085	56.3265306122449
Xpo7	78.824147568203	-0.190550670055326	0.188999433576463	1.01680071975076	0.313279091276177	0.999842831581085	66.530612244898
Xpot	15.3177556869836	-0.459364732948811	0.401917055463006	1.3085976698265	0.252648711889928	0.999842831581085	20.6122448979592
Xpr1	113.368224898071	-0.0885631349421981	0.172288107195606	0.264824194405918	0.606825071692854	0.999842831581085	78.5714285714286
Xrcc1	16.2675705933121	0.341785122304503	0.385221038932606	0.771355115836599	0.379798162610242	0.999842831581085	23.6734693877551
Xrcc4	22.3103524850624	0.197664478737727	0.365259185910753	0.290673595179911	0.589789197707387	0.999842831581085	26.734693877551
Xrcc5	24.6190949433794	0.168737946114024	0.328468977962649	0.260134700469692	0.610027628889383	0.999842831581085	28.1632653061224
Xrcc6	16.7049431488177	-0.0540588389806152	0.367376531249464	0.0216996058417251	0.882889028178015	0.999842831581085	23.8775510204082
Xrn1	109.725601340197	-0.139763977232422	0.178445296967655	0.611289937845115	0.434302538759162	0.999842831581085	72.6530612244898
Xrn2	44.0669121962924	0.368337591648872	0.241206116761234	2.32352838081869	0.127430683841558	0.999842831581085	47.1428571428571
Xxylt1	10.8077616464072	-0.701897740875053	0.47432679368442	2.16011608162714	0.141633990136934	0.999842831581085	13.6734693877551
Xylt1	35.9294103760809	-0.445241735110884	0.289305124595614	2.35986533318592	0.124492935700347	0.999842831581085	35.7142857142857
Xylt2	5.41649730976838	0.0549953911534498	0.640891651417251	0.00727911515250668	0.932008795957208	0.999842831581085	8.77551020408163
Yaf2	36.5744579800256	0.131823910233387	0.264064020069959	0.247778934476237	0.618643358156123	0.999842831581085	42.8571428571429
Yars1	18.6097640337914	-0.363070367904093	0.352588857374064	1.05533244700283	0.304282164889292	0.999842831581085	26.1224489795918
Yars2	4.9871598888079	0.00471436175538109	0.659449939542819	5.17559217527719e-05	0.994259941228593	0.999842831581085	8.36734693877551
Ybey	5.9844463763812	-0.172787545672565	0.603027773591043	0.0816692025403327	0.775047975243229	0.999842831581085	8.77551020408163
Ybx1	25.9510115477499	0.107589448296178	0.299752226897935	0.129417968839057	0.719036273556083	0.999842831581085	36.3265306122449
Ybx3	11.9640504812419	-0.0135946055149209	0.444040341275611	0.000934900813540196	0.9756075645618	0.999842831581085	16.734693877551
Ydjc	6.11032218600403	-0.309643721376005	0.629430404225482	0.242786468498693	0.622200784463889	0.999842831581085	10
Yeats2	43.6615749031511	-0.157359613421287	0.246438453202072	0.406280785573379	0.523863293661743	0.999842831581085	46.3265306122449
Yes1	16.2097246898508	-0.117231809711232	0.376434149100794	0.0970558355780256	0.75539176894803	0.999842831581085	20.4081632653061
Yif1a	5.81901917902481	-0.201934624817909	0.604594157760355	0.11205623025257	0.737815181879975	0.999842831581085	9.38775510204082
Yipf1	31.4851786379278	-0.0881370285321112	0.276933338659157	0.100951227163556	0.750691096713249	0.999842831581085	38.5714285714286
Yipf4	13.2574257680522	0.0782335596637132	0.427455844485071	0.0338135968004849	0.854103878103984	0.999842831581085	21.8367346938776
Yipf5	14.7927923963006	0.248559370525496	0.387434089753551	0.415225108438115	0.519329289859117	0.999842831581085	22.4489795918367
Ykt6	5.09935478034026	0.708145887491635	0.677782267678882	1.11529691870572	0.290933407522629	0.999842831581085	8.77551020408163
Ylpm1	138.365579969233	0.00508805730567742	0.151319823664671	0.001130462232382	0.973178301838899	0.999842831581085	84.2857142857143
Yme1l1	34.870059873341	-0.228014259338226	0.263213425312934	0.748068352140635	0.387088491851797	0.999842831581085	41.0204081632653
Ypel2	69.4901027527363	0.073610044672125	0.211319818905081	0.119749288724215	0.729306565318823	0.999842831581085	61.6326530612245
Ypel3	28.6622894569005	0.344893935043407	0.298878223171844	1.32756467497723	0.249238927117135	0.999842831581085	36.9387755102041
Ypel4	12.0006050360912	-0.144410132419521	0.430411474100019	0.111781125833019	0.738125390315649	0.999842831581085	18.1632653061225
Ypel5	32.4559890591889	-0.0310583918140394	0.275687211633892	0.0126674531733642	0.910387501023904	0.999842831581085	41.6326530612245
Yrdc	20.7633087263295	0.488385506341982	0.350832127666461	1.96170364905845	0.16133123341817	0.999842831581085	30.4081632653061
Ythdc1	67.6106575000082	-0.0555055628298379	0.197093018091235	0.0791721423185905	0.778422447954712	0.999842831581085	58.9795918367347
Ythdc2	34.9437025164268	0.0820785907858616	0.266957415538312	0.0946337381191213	0.75836695581992	0.999842831581085	42.8571428571429
Ythdf1	31.1088628995274	-0.00462555402287307	0.286425705749972	0.000261619255994106	0.987095060337922	0.999842831581085	39.3877551020408
Ythdf2	25.8658538984707	-0.110644895782865	0.304729828205722	0.132595300765736	0.715756174160098	0.999842831581085	33.469387755102
Ythdf3	49.4650887721347	-0.0934843258920347	0.224264549796224	0.173179731693786	0.677301203434989	0.999842831581085	52.4489795918367
Ywhab	31.9172415168041	-0.121538602900652	0.282032517196192	0.185760970171145	0.666468395647033	0.999842831581085	39.3877551020408
Ywhae	106.018398116986	0.0405775862853731	0.180270149424043	0.0508811462118217	0.821537046199052	0.999842831581085	76.530612244898
Ywhag	39.0979623210499	-0.175449443486833	0.250063989951643	0.490053776731635	0.483903316861098	0.999842831581085	42.4489795918367
Ywhah	35.8812017396368	0.0646914348445881	0.265119687793433	0.0590517478444141	0.808001017510379	0.999842831581085	42.8571428571429
Ywhaq	17.5951867928255	-0.0399157480425297	0.363426618785723	0.0120019756318399	0.9127634675231	0.999842831581085	23.0612244897959
Ywhaz	40.4610356300662	-0.0175615425649376	0.250687237028081	0.00492390179704216	0.944057938555612	0.999842831581085	47.7551020408163
Yy1	18.5222930796731	-0.381101600733746	0.359465626980542	1.12912692439451	0.287961644108648	0.999842831581085	25.7142857142857
Zadh2	14.2403220837622	0.0981934147857389	0.398720595544024	0.0607746052600646	0.805275807764814	0.999842831581085	20.8163265306122
Zbbx	7.40476872625017	0.46416373307577	0.576131642745598	0.657712241954478	0.417368771570557	0.999842831581085	11.2244897959184
Zbed4	13.2431075572605	0.303239450577556	0.413381164143641	0.543004170955832	0.461190360421479	0.999842831581085	18.5714285714286
Zbed5	5.01834558508308	0.110249523947059	0.657816571992942	0.0280873418200898	0.866903647099039	0.999842831581085	8.36734693877551
Zbtb1	18.2186059438016	-0.21499747689902	0.363417711464644	0.349850471408864	0.554197786777973	0.999842831581085	26.530612244898
Zbtb11	38.1837124857949	0.0597886057299914	0.260067143362759	0.0529907967013514	0.817938460197092	0.999842831581085	43.469387755102
Zbtb17	50.5048825856703	0.125058985187715	0.241875686653766	0.265987335186757	0.606036292663138	0.999842831581085	54.4897959183673
Zbtb20	239.998799946312	-0.0935984372720359	0.344752260294384	0.0729244028040625	0.787125490622888	0.999842831581085	79.7959183673469
Zbtb21	14.3714181278253	0.223175924603167	0.407756661083133	0.300274458396856	0.583710411166237	0.999842831581085	19.5918367346939
Zbtb24	6.05815984413456	0.665495100329777	0.608207847322997	1.18760056122156	0.275814086334204	0.999842831581085	9.79591836734694
Zbtb25	13.4587412431924	0.185414687657817	0.418739030185802	0.195518134361784	0.658363063221189	0.999842831581085	19.7959183673469
Zbtb34	9.73344015423633	-0.904124302267405	0.489928129927721	3.40794325133276	0.0648832687401806	0.999842831581085	14.4897959183673
Zbtb37	6.52417930445533	0.450081850425702	0.586949938863882	0.582382767924571	0.445379864682298	0.999842831581085	10
Zbtb38	57.951587358065	0.391355011632829	0.212733122644753	3.38938551360084	0.0656173992009719	0.999842831581085	55.3061224489796
Zbtb4	14.536425476896	0.166144780716329	0.394501687179612	0.1768360924505	0.6741064712736	0.999842831581085	21.0204081632653
Zbtb40	18.1027998787739	-0.138659662194286	0.359412557433326	0.148105370754628	0.700352548761743	0.999842831581085	23.8775510204082
Zbtb41	8.30595946545058	0.0920629606271305	0.50246408766535	0.0336809753784024	0.854387067119715	0.999842831581085	12.8571428571429
Zbtb43	8.71666364541995	0.406915748965978	0.549171024895682	0.546331744616367	0.459820427108522	0.999842831581085	13.6734693877551
Zbtb44	17.8949690634491	0.0982704762561428	0.356025812375974	0.0765771912758808	0.781990627906486	0.999842831581085	23.469387755102
Zbtb47	11.2841381599115	-0.424158032039074	0.452828760162024	0.875366161817162	0.349473999265697	0.999842831581085	16.1224489795918
Zbtb48	4.74388025356828	0.912872946485004	0.685767506869903	1.79250304092889	0.180621489562967	0.999842831581085	7.95918367346939
Zbtb5	8.56300142422637	0.0204622382817011	0.507220531031485	0.00163581549239922	0.967738182613288	0.999842831581085	11.6326530612245
Zbtb7a	29.8915546321057	0.177461641410913	0.285593153222925	0.385271293179848	0.534795543424222	0.999842831581085	38.5714285714286
Zc2hc1a	16.8536496702899	-0.349817447809125	0.373755147461397	0.878319805852882	0.348662284299885	0.999842831581085	21.8367346938776
Zc3h10	40.8025367417671	0.413354464995778	0.266359117522635	2.39329855007166	0.121856266648326	0.999842831581085	48.1632653061224
Zc3h11a	120.677048022478	-0.00954728807676995	0.162936067246807	0.00344377111846939	0.953204079987446	0.999842831581085	83.0612244897959
Zc3h12c	50.6985033621088	0.229505804524092	0.228287781737464	1.00957015137628	0.315005839455209	0.999842831581085	49.3877551020408
Zc3h13	43.2200534659256	0.000855438486982989	0.241678186670635	1.25282765779389e-05	0.997175869111418	0.999842831581085	46.1224489795918
Zc3h14	33.9569785910497	-0.453380846937482	0.273103109611634	2.7675980232928	0.0961904047467713	0.999842831581085	41.4285714285714
Zc3h15	35.9182547048532	-0.0339332191451536	0.256832620880929	0.0174507235943935	0.894904257088634	0.999842831581085	44.6938775510204
Zc3h18	20.3125319689686	0.0390576112795494	0.332961815145137	0.0137265700812108	0.906732910599705	0.999842831581085	25.7142857142857
Zc3h3	16.0072605866619	-0.115963820076	0.367825966709767	0.0992500366292077	0.752731482231615	0.999842831581085	23.469387755102
Zc3h4	7.68696037297772	-0.257089789603689	0.539479336053505	0.228769186523877	0.632437963647438	0.999842831581085	11.0204081632653
Zc3h6	51.1202072798484	-0.0699880470854607	0.223451782916958	0.0982934216223725	0.753887286461661	0.999842831581085	53.6734693877551
Zc3h7a	39.1439414662434	0.0459527748188373	0.251174877125481	0.0332827626082022	0.855240858705603	0.999842831581085	44.8979591836735
Zc3h7b	25.8893078522862	-0.0013829270800509	0.30531609547342	2.04979274087691e-05	0.996387618968102	0.999842831581085	33.0612244897959
Zc3h8	11.4675211675434	-0.428487716336	0.451042480945958	0.91054638424518	0.339969488463603	0.999842831581085	18.3673469387755
Zc3hc1	4.90184966288861	0.638424295307449	0.699869111069775	0.832010024010721	0.361691952861819	0.999842831581085	8.16326530612245
Zc4h2	7.01629807990407	0.536930016538387	0.592616444975619	0.837558298119291	0.36009603377186	0.999842831581085	11.2244897959184
Zcchc12	11.2314978467061	0.123638102329971	0.467773284720538	0.0692755452730083	0.792394519714589	0.999842831581085	16.3265306122449
Zcchc14	25.3735483938294	-0.158890843806317	0.304783952142113	0.271064334310601	0.602618699916582	0.999842831581085	35.9183673469388
Zcchc17	25.2749768098253	-0.066123805723158	0.313295598883034	0.0443003047185329	0.833295888167963	0.999842831581085	34.0816326530612
Zcchc18	24.4987536284051	-0.140345000262964	0.318421823985358	0.193736309103372	0.659824943880776	0.999842831581085	31.4285714285714
Zcchc2	22.9975958416064	0.423305747175724	0.318754426484374	1.77945339181628	0.182216461098616	0.999842831581085	30.6122448979592
Zcchc4	13.7206215674046	-0.390061347844642	0.409534057868576	0.906267641263092	0.341106666639376	0.999842831581085	17.7551020408163
Zcchc7	305.108971958505	-0.155794949238779	0.12111187073304	1.65356940724708	0.198473811129224	0.999842831581085	96.734693877551
Zcchc8	28.7040172096031	-0.0258899912741667	0.31654644970485	0.00670777388179999	0.93472543883547	0.999842831581085	35.9183673469388
Zcchc9	69.427413112976	0.196184051480267	0.198443493478893	0.978770514594522	0.322502534909405	0.999842831581085	70
Zcrb1	16.6707276135232	0.0599953767932934	0.369959422734255	0.0261015129570694	0.871652652820418	0.999842831581085	24.0816326530612
Zcwpw2	19.4170563310137	0.363692916965089	0.367231376815496	0.972845660175061	0.323971503445397	0.999842831581085	23.469387755102
Zdbf2	60.3273801719451	0.398266110945823	0.26001719531447	2.31004102888252	0.128540657069571	0.999842831581085	35.3061224489796
Zdhhc1	13.1300078818036	0.337451390617107	0.443201009310113	0.562278462764212	0.45334366931338	0.999842831581085	18.3673469387755
Zdhhc13	12.4186513351012	-0.718740114498341	0.430093774579562	2.78666048589179	0.095052126239885	0.999842831581085	16.734693877551
Zdhhc14	240.41377215594	-0.183372796046751	0.13191298554272	1.932050679509	0.164534264772424	0.999842831581085	92.8571428571429
Zdhhc15	7.830539232765	0.425118444143378	0.530652463827546	0.647805667683343	0.420898304765288	0.999842831581085	11.6326530612245
Zdhhc16	9.89955000138864	0.185099364104368	0.468894641080295	0.154783205928972	0.694005631146334	0.999842831581085	15.3061224489796
Zdhhc17	53.3900218451068	-0.142990920489803	0.228991959895764	0.387601479623989	0.533562867876347	0.999842831581085	51.6326530612245
Zdhhc18	49.6675443930489	0.0919761617152017	0.224698305771084	0.167115421513088	0.682688251820459	0.999842831581085	54.2857142857143
Zdhhc2	81.5099764286081	-0.12112855779165	0.187368118852144	0.416949077550612	0.518463334366836	0.999842831581085	59.3877551020408
Zdhhc20	56.9594049841414	-0.351376227802682	0.219280863917183	2.55422239011918	0.109999924992393	0.999842831581085	54.0816326530612
Zdhhc21	31.7101218241827	0.166054013243803	0.282119372038003	0.346259491585116	0.556238217073549	0.999842831581085	39.3877551020408
Zdhhc23	11.5261656472382	0.286550870008473	0.459216183647375	0.389899079139042	0.532352454791478	0.999842831581085	15.3061224489796
Zdhhc3	18.1538101205894	-0.429699974930397	0.362842979066804	1.39856079618264	0.236964688926356	0.999842831581085	26.734693877551
Zdhhc4	9.24838627077391	0.714415081015243	0.496257106151846	2.07599489430405	0.149632342662248	0.999842831581085	14.6938775510204
Zdhhc5	19.5422014768576	0.174047981874787	0.34818902062467	0.249016907378852	0.617768155346942	0.999842831581085	25.5102040816327
Zdhhc6	8.20399647869789	-0.107366550468086	0.524363686029097	0.0417199467381053	0.838154536174499	0.999842831581085	12.4489795918367
Zdhhc7	8.29677174560376	0.129291930954303	0.504935927723665	0.0654542828583971	0.798074118449689	0.999842831581085	13.8775510204082
Zeb1	119.74192620797	-0.109815554380388	0.18041037696192	0.371464384035292	0.54220713346007	0.999842831581085	76.530612244898
Zer1	47.1919809498811	-0.0103245771670443	0.228191521723957	0.00204698890934907	0.963913092987655	0.999842831581085	51.6326530612245
Zfand2a	8.06733775319543	0.717272562598327	0.519896368726203	1.92514696891312	0.165290370266815	0.999842831581085	12.6530612244898
Zfand3	171.247666133462	0.0257902499765873	0.141932415839569	0.0329431313343207	0.855973227612473	0.999842831581085	88.7755102040816
Zfand4	16.5333879252325	-0.0973609907066972	0.372278980870553	0.0678464804976073	0.794498500205117	0.999842831581085	22.2448979591837
Zfand5	28.9832110360541	0.125887588525986	0.291777165023081	0.185158815265638	0.666976814153854	0.999842831581085	35.3061224489796
Zfand6	31.4012543357269	0.130147941872282	0.280195994194733	0.216881383084647	0.641426491488319	0.999842831581085	37.9591836734694
Zfat	22.1347849799318	-0.223464365552229	0.32264031526031	0.477814523660186	0.489413918790625	0.999842831581085	28.7755102040816
Zfc3h1	78.3697022407614	0.11095966868638	0.195069079968565	0.322196739868929	0.570290465900547	0.999842831581085	63.6734693877551
Zfhx2	44.5014017574844	0.160080696887798	0.246164074110807	0.420953476272743	0.516461661208076	0.999842831581085	46.530612244898
Zfhx3	18.8898910781756	0.0521674224699177	0.355385047938044	0.0216128736950694	0.883121620976438	0.999842831581085	23.0612244897959
Zfhx4	105.802249857261	-0.210349441533923	0.192210281100671	1.20076522116037	0.273168788873524	0.999842831581085	65.7142857142857
Zfp1	41.3778537702559	-0.0785348418214731	0.250719090945903	0.0979923853344289	0.75425228249156	0.999842831581085	47.7551020408163
Zfp105	7.60959855758391	-0.29339940044739	0.553744154920407	0.278515123650621	0.597676112847085	0.999842831581085	12.0408163265306
Zfp106	35.0298160749751	-0.0515413994103152	0.272922794664227	0.0357105062923182	0.850114576522173	0.999842831581085	41.0204081632653
Zfp110	7.66117224462749	0.0434791644980244	0.548401205478381	0.00637265249790175	0.93637334266375	0.999842831581085	11.4285714285714
Zfp111	5.39740817428004	-0.327456121923668	0.668826848283493	0.236789794001169	0.626534370038259	0.999842831581085	7.55102040816327
Zfp128	14.6107043479801	0.140034310249168	0.395249790767791	0.124540024844158	0.724161695514743	0.999842831581085	21.6326530612245
Zfp131	27.3088177929977	-0.0238265840608541	0.290726728464003	0.00671757931577588	0.934677853688691	0.999842831581085	36.734693877551
Zfp133	12.2102884115621	-0.425591585485414	0.444599797505526	0.908458225350387	0.340523828090037	0.999842831581085	16.3265306122449
Zfp14	9.8703042209713	0.322072480779816	0.493057522832276	0.422190904397659	0.515845845177393	0.999842831581085	16.530612244898
Zfp141	8.91072913844249	-0.511552401793322	0.499972940655109	1.05477687955132	0.304409487981642	0.999842831581085	12.4489795918367
Zfp142	32.5900105519947	-0.751568766181252	0.282200187018719	7.07020365802119	0.00783763461738742	0.999842831581085	38.1632653061225
Zfp143	10.7780981265085	-0.341107432591853	0.457633600934916	0.552225238363285	0.457409885795857	0.999842831581085	14.0816326530612
Zfp148	94.1230198269792	0.0279611265448456	0.175448108172333	0.0253705063980405	0.873447317729085	0.999842831581085	71.2244897959184
Zfp157	18.2853966647306	0.226506027015427	0.37277535967702	0.367970931936277	0.544112366736293	0.999842831581085	24.6938775510204
Zfp169	12.1481465514306	-0.26445599054185	0.431066204318407	0.372866120851398	0.541446116691776	0.999842831581085	18.1632653061225
Zfp17	5.61888201314876	0.000133752666034109	0.630779815448126	4.10564027220062e-08	0.999838329602594	0.999842831581085	8.77551020408163
Zfp180	8.87975578443405	0.35602764103864	0.506911117041175	0.491337706011954	0.483331190539118	0.999842831581085	13.469387755102
Zfp182	79.8477912698262	0.050769299284885	0.19059714510615	0.07112831209799	0.7897009881682	0.999842831581085	69.3877551020408
Zfp189	9.64907067585437	-0.170680276474434	0.473184876047634	0.128979446855354	0.719492538790461	0.999842831581085	13.8775510204082
Zfp2	7.38588300845461	0.388782945357558	0.573692819145975	0.453875966157298	0.500500043794302	0.999842831581085	11.0204081632653
Zfp202	8.24474551021476	0.257265806245149	0.513263473960167	0.253449169039747	0.614656814852613	0.999842831581085	13.0612244897959
Zfp207	28.4483050860047	0.0273976716202394	0.286281342137106	0.00918136647814549	0.923663971726399	0.999842831581085	37.1428571428571
Zfp212	7.49407822949097	0.164501665819847	0.534959567640659	0.0948100433669765	0.75814899342103	0.999842831581085	12.0408163265306
Zfp213	19.0519844186219	0.494508418964602	0.358796032979407	1.91784123394633	0.166094836829305	0.999842831581085	27.1428571428571
Zfp236	24.9164988010266	-0.25440461575318	0.305616422686611	0.691236245045815	0.405744206016541	0.999842831581085	30.8163265306122
Zfp239	5.67852445634314	1.04108849583232	0.645014077742291	2.63879575741176	0.104282563304342	0.999842831581085	9.18367346938776
Zfp24	6.65514103538791	0.522887977685099	0.565955585981669	0.855433628578723	0.355019721272654	0.999842831581085	10.4081632653061
Zfp248	8.64348869609081	-0.105568953729626	0.505277334595165	0.0430237427798517	0.835680572432848	0.999842831581085	12.6530612244898
Zfp251	18.2928044847288	-0.244271084700038	0.356495341193161	0.467821163867846	0.493991246390822	0.999842831581085	27.3469387755102
Zfp26	9.9636703170979	-0.0297060995764316	0.476252534309922	0.00384771590402266	0.950538973519802	0.999842831581085	15.3061224489796
Zfp260	10.5611184328562	0.321449562382261	0.461883655934736	0.479788770855059	0.488518010319817	0.999842831581085	15.1020408163265
Zfp263	5.28947111530463	-0.564071884763886	0.645774977170719	0.769118497630664	0.380489890339949	0.999842831581085	8.97959183673469
Zfp266	43.5197587742179	-0.198686176543825	0.239265274018919	0.689572144944897	0.406309948201689	0.999842831581085	48.7755102040816
Zfp267	4.90091367999399	-0.217403649990033	0.678386156053564	0.103620649374413	0.747527230095314	0.999842831581085	7.34693877551021
Zfp275	6.27639218759533	-0.49667536304495	0.589582055250297	0.707516745882074	0.400269426709316	0.999842831581085	10.2040816326531
Zfp280b	5.26092276064611	0.50480349637227	0.658341660036775	0.592417755063146	0.441485707834703	0.999842831581085	8.77551020408163
Zfp280d	66.4705280802092	-0.0244974124765363	0.200147657680196	0.0150103499687262	0.902489794468112	0.999842831581085	60.8163265306122
Zfp281	14.1455726350035	-0.0242736243166257	0.395894356255599	0.00376984027789717	0.951041428788792	0.999842831581085	20.8163265306122
Zfp282	14.2939369086296	-0.147168656303451	0.420315206911416	0.121913580347154	0.726968253675673	0.999842831581085	19.3877551020408
Zfp286a	9.64007531070478	0.269040881259337	0.538862748335372	0.24801796908671	0.618474156933483	0.999842831581085	16.3265306122449
Zfp292	82.5372261612071	-0.203839293031545	0.182504858827542	1.24757413736182	0.264016310160438	0.999842831581085	68.7755102040816
Zfp317	6.75065443957958	-0.970207253964558	0.572539481217032	2.90990781486546	0.0880369067030523	0.999842831581085	10.6122448979592
Zfp318	44.6247266358121	-0.165448012774289	0.249310479006381	0.440459463631775	0.506900775177356	0.999842831581085	50.6122448979592
Zfp319	9.91215727632736	-0.453654125344622	0.494244213400815	0.836032186472146	0.360534038778024	0.999842831581085	13.8775510204082
Zfp322a	39.2213910684561	-0.228629762041661	0.25787127159635	0.789292460592151	0.374314155638307	0.999842831581085	46.1224489795918
Zfp326	28.8452235056741	0.00222915599265616	0.292360851062703	5.87274909022995e-05	0.99388556216674	0.999842831581085	34.6938775510204
Zfp329	20.1739231783023	-0.0487145891036574	0.343529044517643	0.0201834511314374	0.887025920139719	0.999842831581085	28.1632653061224
Zfp330	11.0051824068854	-0.085638154849966	0.452080656583132	0.0360445366764282	0.849423549035487	0.999842831581085	17.5510204081633
Zfp335	10.0496948512648	-0.244770770131717	0.467738307233856	0.275859787095229	0.599427789214285	0.999842831581085	15.7142857142857
Zfp346	32.6133271034637	-0.18500033872636	0.284360522659173	0.417533813854646	0.518170195361236	0.999842831581085	38.1632653061225
Zfp354a	7.28878232248998	0.342871111980765	0.547570947683113	0.387240205968247	0.533753645536138	0.999842831581085	11.0204081632653
Zfp354c	6.88928072508259	-0.196975809534726	0.56934182272204	0.119163662345933	0.729943341129264	0.999842831581085	10.6122448979592
Zfp362	13.2569619222887	0.107744431552688	0.419786356256996	0.0659755689484385	0.797289090230028	0.999842831581085	19.3877551020408
Zfp365	15.171083236426	0.140113383152652	0.39866105780124	0.124324501825335	0.724390738580794	0.999842831581085	21.8367346938776
Zfp37	9.23324081289152	0.341885734025345	0.493124465796595	0.484000793792802	0.486615688413042	0.999842831581085	14.4897959183673
Zfp382	23.3470159112386	0.0535964267727748	0.313266518532333	0.0293710533279707	0.863925096961397	0.999842831581085	32.2448979591837
Zfp384	32.2870447897185	-0.19569562412943	0.305015106451675	0.408096434898511	0.522937264416797	0.999842831581085	38.9795918367347
Zfp385a	20.7144427519329	-0.204633419135016	0.327087712277584	0.391521975119218	0.531500470106616	0.999842831581085	27.1428571428571
Zfp385b	285.85546166506	0.0807032149325594	0.174141907413375	0.214357185836548	0.643373512229437	0.999842831581085	71.4285714285714
Zfp385d	238.49428041192	-0.0357206498994467	0.295482645895088	0.0144885894575424	0.904191198338894	0.999842831581085	85.5102040816327
Zfp386	20.106068220017	-9.05328431858801e-05	0.354300571012777	5.46074829799181e-08	0.999813548390322	0.999842831581085	27.7551020408163
Zfp397	12.6816476451104	0.364034537270273	0.422245720970256	0.742299099946131	0.388925388352853	0.999842831581085	18.3673469387755
Zfp398	58.0937885849955	0.108172297041129	0.214055327288991	0.254570554149446	0.613875038848038	0.999842831581085	55.7142857142857
Zfp40	40.7810423164171	-0.0637727344789553	0.240898745069335	0.0701926653061804	0.791056466082632	0.999842831581085	47.1428571428571
Zfp407	81.5587423056921	-0.131134294427245	0.19531619061993	0.451707731285971	0.501525093715064	0.999842831581085	62.4489795918367
Zfp410	15.7648119781907	0.442445778494777	0.401049692501985	1.20319151108753	0.272684729899603	0.999842831581085	22.0408163265306
Zfp414	17.5393083176234	0.0529157709979264	0.37936950379345	0.0192886319254129	0.88954219446089	0.999842831581085	26.3265306122449
Zfp418	10.5307545876633	0.275447786783998	0.506190559030354	0.287895696506595	0.59157218373344	0.999842831581085	15.7142857142857
Zfp420	7.08585311825277	0.48207811651527	0.595192865664528	0.66421018905146	0.415077511296898	0.999842831581085	11.6326530612245
Zfp422	6.95896577005871	0.799160168205945	0.580622991365373	1.9171929387722	0.166166439577935	0.999842831581085	10.8163265306122
Zfp426	14.7564921593121	0.158906132000887	0.392123723700673	0.165402763836994	0.684230260569987	0.999842831581085	22.4489795918367
Zfp428	12.755901948815	0.560165244587092	0.418878184432653	1.79912228588396	0.179818642464238	0.999842831581085	19.5918367346939
Zfp444	14.0613512094856	-0.289544512050613	0.413103577902359	0.482685527913397	0.48720839443207	0.999842831581085	20.4081632653061
Zfp445	54.6833876373094	-0.106376365073268	0.225642356922606	0.223147947346085	0.636651737782643	0.999842831581085	57.1428571428571
Zfp451	59.9221987293226	0.174055900194505	0.210432578205812	0.682834091845805	0.40861251983467	0.999842831581085	57.9591836734694
Zfp462	16.672766464433	-0.153402468571066	0.401487598429084	0.145412927095414	0.702958047104515	0.999842831581085	17.5510204081633
Zfp467	7.05088154897426	0.131983403350469	0.57631017050649	0.0523226372607439	0.819069899572976	0.999842831581085	10.6122448979592
Zfp483	85.8668022177606	0.250323394462784	0.185059908585248	1.82964348201183	0.176169661412565	0.999842831581085	68.3673469387755
Zfp507	17.4995949400253	-0.201710955909721	0.360226704384656	0.312011886545086	0.576448227547224	0.999842831581085	24.6938775510204
Zfp512	9.55308566512749	-0.226426148577036	0.496049131557543	0.20555375268075	0.65027487481748	0.999842831581085	13.6734693877551
Zfp513	10.4573064792481	0.565880937633859	0.463201058809868	1.48655719894823	0.222751399114509	0.999842831581085	16.3265306122449
Zfp516	10.8904687768837	-0.0995108094520304	0.456238265627541	0.0477414125105469	0.827041051362851	0.999842831581085	15.7142857142857
Zfp52	9.51085409728357	0.921338414038396	0.495575259274859	3.48284004612469	0.0620082331130377	0.999842831581085	13.0612244897959
Zfp523	15.5435918139563	-0.342786921705912	0.401166017369777	0.732109266233657	0.392200346467605	0.999842831581085	23.469387755102
Zfp53	13.7146863590899	0.22428341568522	0.401282118953494	0.31309827760424	0.575785152483148	0.999842831581085	20.2040816326531
Zfp532	89.9092657687483	-0.400143560667194	0.200319646588761	3.9621293478879	0.0465348032090337	0.999842831581085	67.3469387755102
Zfp536	5.74223135088873	0.273152378500395	1.10818993771003	0.0601169908786829	0.806311127147855	0.999842831581085	3.6734693877551
Zfp560	6.50112949952146	-0.0322376478927098	0.601007872348784	0.00288165862328071	0.957189255008413	0.999842831581085	10.2040816326531
Zfp563	7.86389453665485	-0.184128041383275	0.518080705787792	0.126544335875529	0.722042246478708	0.999842831581085	12.6530612244898
Zfp566	61.8834984873544	-0.0988129267828173	0.222412628681632	0.19595332415382	0.658007226868014	0.999842831581085	59.3877551020408
Zfp57	10.0817790257513	0.193122151053382	0.518405369785889	0.141039866243446	0.707249425242589	0.999842831581085	15.1020408163265
Zfp574	34.2920618983576	-0.11315943984455	0.260318703133643	0.188408715481145	0.664244342796207	0.999842831581085	40
Zfp580	14.4966498566506	0.253358749068072	0.400773896910704	0.404119037415903	0.524969644734636	0.999842831581085	22.8571428571429
Zfp583	7.86694212769005	0.053946840542673	0.519697817230439	0.0107784269465583	0.917312826894473	0.999842831581085	11.4285714285714
Zfp592	14.5157738872738	0.0391807323174627	0.402700716048308	0.00951736461053798	0.922284085401994	0.999842831581085	21.6326530612245
Zfp597	6.59249285596975	0.092702404363705	0.572801247929451	0.0260167729189149	0.871859362175517	0.999842831581085	10.4081632653061
Zfp598	9.87614743480919	0.119689635393001	0.481839157367955	0.0604275899129547	0.805821389227166	0.999842831581085	14.8979591836735
Zfp605	35.1698417953981	0.164392132739823	0.273555478777549	0.359779538619975	0.548628699593906	0.999842831581085	43.0612244897959
Zfp606	12.1323292094179	0.193428959538396	0.451089002239007	0.179502731226862	0.671800934147941	0.999842831581085	17.1428571428571
Zfp608	23.4928939813739	0.0134907157089497	0.360884786643851	0.00139048549038279	0.970254405391052	0.999842831581085	23.265306122449
Zfp609	79.53923455673	0.0512180037731123	0.188240503033847	0.0737920677265009	0.785893492276013	0.999842831581085	65.3061224489796
Zfp612	132.229200531841	-0.0944527051024577	0.157559707709173	0.359079683278381	0.549017800586563	0.999842831581085	85.5102040816327
Zfp618	8.5714141657562	-0.255112424804196	0.551907175048213	0.211505196307016	0.645590196029686	0.999842831581085	10.6122448979592
Zfp62	11.5952498831799	-0.301812995061811	0.436185478480434	0.478124702959228	0.489272979215646	0.999842831581085	16.3265306122449
Zfp622	35.6818715327805	-0.00635681524593917	0.267967169656997	0.000563447400381278	0.981062355089113	0.999842831581085	37.7551020408163
Zfp629	6.72441942682146	0.370167718463341	0.587252264324158	0.392522003146986	0.530976700074217	0.999842831581085	10.6122448979592
Zfp638	109.966289149301	-0.140098684196637	0.173927958326068	0.647866867297381	0.420876364076237	0.999842831581085	76.1224489795918
Zfp639	12.2248975071345	-0.401823610084131	0.450615477120308	0.788731895420533	0.374483848087585	0.999842831581085	17.3469387755102
Zfp64	11.3724477149507	0.392506911085301	0.452655508308227	0.746177529499832	0.387689152644576	0.999842831581085	16.9387755102041
Zfp644	114.169087788774	0.0859959075617612	0.167323487945193	0.263354783111197	0.607824685121445	0.999842831581085	78.3673469387755
Zfp646	10.3453465121818	-0.282229858426402	0.505677373764145	0.303661035923149	0.581596331019523	0.999842831581085	14.6938775510204
Zfp652	40.2607753222719	-0.00773349406016969	0.246149036941547	0.000988586596818664	0.974917208452265	0.999842831581085	45.7142857142857
Zfp653	10.8604890287216	0.221257332318325	0.464421250137506	0.22592026392843	0.63456553182334	0.999842831581085	15.1020408163265
Zfp654	28.1621991760522	0.020453879300179	0.291212957747137	0.00492271792585797	0.944064653104624	0.999842831581085	33.6734693877551
Zfp655	16.174712492021	-0.34366696859171	0.40496787413971	0.722189726595261	0.395426577152188	0.999842831581085	23.469387755102
Zfp667	19.2554823814402	0.0815214417385848	0.359710316009447	0.0516266622076813	0.820256554157142	0.999842831581085	25.7142857142857
Zfp668	9.13630149392672	0.00464910814780484	0.510235709751766	8.35610324401159e-05	0.992706501267661	0.999842831581085	13.6734693877551
Zfp672	11.2617352799286	0.244659335326555	0.478257086252285	0.261170424352805	0.609317195558103	0.999842831581085	17.1428571428571
Zfp68	30.795331787614	-0.410781392354456	0.27844825955145	2.17503616669187	0.140266218511184	0.999842831581085	36.530612244898
Zfp689	6.57749656936409	-0.252288926294022	0.573355787937621	0.192322539565815	0.660990577196008	0.999842831581085	9.59183673469388
Zfp697	6.95274094500044	-0.127991707290385	0.557484497190544	0.0524971049847238	0.818773731586798	0.999842831581085	10.6122448979592
Zfp704	42.9697213691007	-0.0381691731091321	0.240389575248262	0.0251264534364779	0.874052373185244	0.999842831581085	45.9183673469388
Zfp707	8.09784466879064	0.100523829712845	0.548263689308714	0.0335342130297747	0.854701124117658	0.999842831581085	12.4489795918367
Zfp708	6.09069326962211	-0.233799294470303	0.614549178402359	0.14338432644594	0.704939447686125	0.999842831581085	9.38775510204082
Zfp709	8.5810247760184	-0.0605167732317493	0.4986301447556	0.0147487908307227	0.903338892716602	0.999842831581085	13.265306122449
Zfp709l1	62.3898937395647	0.0761685151302491	0.203940832135883	0.13950777147074	0.708770845150402	0.999842831581085	57.9591836734694
Zfp74	24.3390182138477	-0.461865797207049	0.325669658962931	2.01508567334488	0.155742478865685	0.999842831581085	32.6530612244898
Zfp746	12.5728122756817	0.509127900145775	0.431162992170632	1.38869584669416	0.238625463384989	0.999842831581085	18.5714285714286
Zfp758	8.84043938164958	0.334285373113762	0.498053263353298	0.446706170378079	0.50390330613823	0.999842831581085	13.265306122449
Zfp763	9.80054743150343	-0.293714793900273	0.47408514897099	0.38613899969662	0.534335921761472	0.999842831581085	15.1020408163265
Zfp771	20.3771764413777	-0.265929324673196	0.348549112494826	0.580295191774574	0.446196638442821	0.999842831581085	27.3469387755102
Zfp775	8.94750762795437	-0.576003969245661	0.540174535392964	1.11739852193116	0.290479309800182	0.999842831581085	14.2857142857143
Zfp777	8.04158703433033	0.351032245260542	0.543086347080655	0.416622543455219	0.518627158644197	0.999842831581085	11.6326530612245
Zfp78	12.0210781985742	-0.323099463163384	0.437138537262241	0.542172169192952	0.461533900708722	0.999842831581085	15.7142857142857
Zfp780b	16.4651343857469	-0.0234039467451414	0.387419578010579	0.00363682570826995	0.951911843620255	0.999842831581085	21.2244897959184
Zfp786	6.85304055372301	-0.39535033713306	0.563659934798161	0.488724570458807	0.484496796605775	0.999842831581085	10.2040816326531
Zfp799	8.87994942721454	-0.083354486080505	0.51541163713488	0.0258741484235685	0.872208052523219	0.999842831581085	13.8775510204082
Zfp800	8.60173429876661	0.368336657063456	0.528751681376788	0.482019132525103	0.487509153282968	0.999842831581085	12.0408163265306
Zfp804a	1528.96821079898	-0.180422265233212	0.10555947709151	2.91524066721499	0.0877463212126192	0.999842831581085	99.7959183673469
Zfp804b	74.3055163585457	-0.367321207280509	0.750451199843108	0.230809754903504	0.630924056429907	0.999842831581085	24.8979591836735
Zfp810	34.9866318530458	-0.19311369918845	0.263481172852346	0.537669769794945	0.463400056996098	0.999842831581085	39.5918367346939
Zfp819	7.16026541453409	-0.190866089120702	0.545268504051216	0.123397306504387	0.725378652143531	0.999842831581085	11.2244897959184
Zfp821	50.653985995977	0.36199950504167	0.225600580617158	2.58005088448165	0.108218183192319	0.999842831581085	54.6938775510204
Zfp827	83.3265744200685	-0.0323656006073493	0.199973931685576	0.0261728517710509	0.871478900324238	0.999842831581085	68.3673469387755
Zfp830	7.11456611579511	-0.0676507504783693	0.548074264091891	0.0153356959576385	0.901444036965969	0.999842831581085	12.2448979591837
Zfp831	32.355025580352	-0.478658268321594	0.270216247208085	3.13912926042467	0.0764346036404617	0.999842831581085	35.1020408163265
Zfp84	14.0309733874154	0.327800249997802	0.41043691772197	0.631386775776036	0.426847091329511	0.999842831581085	19.5918367346939
Zfp846	20.4898432249434	0.434986827307985	0.340773530259166	1.62774969773689	0.202014579690393	0.999842831581085	27.1428571428571
Zfp865	7.37645407806491	0.655738034730925	0.545663522641732	1.46103209093724	0.226765975676652	0.999842831581085	12.0408163265306
Zfp869	7.40490753008963	-0.277808123117377	0.566738984860903	0.235741412467924	0.627298953797813	0.999842831581085	10.2040816326531
Zfp871	24.0794326950777	-0.0521955770080713	0.319438157386081	0.0264142147117497	0.870892832639391	0.999842831581085	31.8367346938775
Zfp875	12.2657889784448	0.313163948321742	0.479204970357813	0.427844669825546	0.513048435418151	0.999842831581085	17.5510204081633
Zfp90	11.0790192471918	-0.048994063184968	0.456991677953088	0.0112409043356934	0.91556399962908	0.999842831581085	15.3061224489796
Zfp91	29.317276850415	-0.273295762807888	0.291732309076007	0.876233028194619	0.349235502544304	0.999842831581085	36.734693877551
Zfp949	8.93686437038539	0.0933155105432072	0.514891139173841	0.0324425560315191	0.857059796404114	0.999842831581085	13.265306122449
Zfp950	15.0975741242953	0.0976076976193193	0.393874641442456	0.0609492009262027	0.805001931192988	0.999842831581085	21.4285714285714
Zfp951	5.59728554895007	0.417805657099072	0.639285811215332	0.424936091163154	0.514484250579945	0.999842831581085	8.16326530612245
Zfp955a	4.98644823543353	0.180969933340489	0.667040033094327	0.0749444685031833	0.784269162010122	0.999842831581085	8.97959183673469
Zfp958	30.6598415820275	0.098306113220745	0.284457577047266	0.119041553482298	0.730076335675706	0.999842831581085	34.6938775510204
Zfp958l1	7.23016731979909	0.016651888828631	0.556546531706199	0.000886997246546173	0.976240516352309	0.999842831581085	10.4081632653061
Zfpl1	5.67901630772768	0.0952510977834546	0.618917959787106	0.0238031121742708	0.877386937926911	0.999842831581085	8.97959183673469
Zfr	136.261714726305	-0.0164373007856673	0.150106624858925	0.0119792604404836	0.912845730041453	0.999842831581085	82.6530612244898
Zfr2	21.5067586056383	0.559223153175842	0.334868201465083	2.80593001497147	0.0939163693456427	0.999842831581085	29.1836734693878
Zfyve1	29.7435440550923	-0.0153163095966651	0.294663214642731	0.00271147800948768	0.958471439551341	0.999842831581085	36.530612244898
Zfyve16	8.26995827040296	-0.126631781856462	0.547841567841933	0.0523197088386027	0.819074875151826	0.999842831581085	12.8571428571429
Zfyve19	21.5791946152401	0.157022785986259	0.323844693285732	0.235557142244382	0.627433558921587	0.999842831581085	31.6326530612245
Zfyve21	4.92847346467543	0.305719958171513	0.658757156701184	0.215184565683849	0.642733791180742	0.999842831581085	7.55102040816327
Zfyve26	17.8290478661258	0.170322617477889	0.36054941184879	0.221317505481039	0.638037873798071	0.999842831581085	23.469387755102
Zfyve27	26.8840489953721	0.260228191874065	0.311419570812255	0.691312935863003	0.405718161292229	0.999842831581085	35.5102040816327
Zfyve28	125.081876228777	0.0656922312490265	0.164801170953586	0.158206603670877	0.690813048760521	0.999842831581085	77.9591836734694
Zfyve9	147.912177549264	-0.225109502360485	0.152136393592057	2.186123660514	0.139259398223237	0.999842831581085	84.2857142857143
Zgpat	5.04485917248652	0.42016200217976	0.653372844308019	0.411644361659953	0.5211360701297	0.999842831581085	8.36734693877551
Zgrf1	6.22121176750152	0.337117785335162	0.643153842696223	0.277395683128759	0.59841328096933	0.999842831581085	8.77551020408163
Zhx2	20.5745571040945	-0.102099995283644	0.356838633682211	0.0806673753120393	0.776395033615218	0.999842831581085	21.0204081632653
Zhx3	76.4215884040263	-0.0201205885786126	0.2044437965137	0.00966838388060154	0.921671892378507	0.999842831581085	66.3265306122449
Zkscan1	7.6807193991859	-0.604060927588567	0.534025084829161	1.28615697159557	0.256757381555339	0.999842831581085	11.8367346938776
Zkscan2	8.63689456940592	0.525495900370499	0.516933954511335	1.03356992861102	0.309321666484157	0.999842831581085	12.8571428571429
Zkscan3	16.7638238241654	-0.397159427348219	0.383516241446225	1.06443867062247	0.302205005852288	0.999842831581085	23.6734693877551
Zkscan8	15.8531570594133	0.452021432233622	0.384087892864854	1.38447246478491	0.239340790526509	0.999842831581085	22.0408163265306
Zmat1	24.6689912196434	-0.314981824772306	0.330743101995743	0.9166920175957	0.338345042110221	0.999842831581085	34.6938775510204
Zmat3	19.867910405641	-0.310654650225738	0.337463820245916	0.847719548869222	0.357198267800096	0.999842831581085	27.3469387755102
Zmat4	20.9258307531538	-0.834596954134722	0.343687653309212	5.91946634949409	0.0149744933994404	0.999842831581085	18.9795918367347
Zmat5	9.55836259581164	-0.103131118317755	0.484885993556656	0.0447792543084233	0.83241045503983	0.999842831581085	12.6530612244898
Zmiz1	51.433547803473	-0.0417210311877104	0.227893461327474	0.033476758187156	0.85482426525597	0.999842831581085	51.0204081632653
Zmiz2	16.2746687024077	0.251064196191142	0.378469800487261	0.443131381118548	0.505614930474324	0.999842831581085	24.8979591836735
Zmpste24	8.52324181954522	0.16077535819594	0.50866142539933	0.0996983380263146	0.752191940914535	0.999842831581085	13.265306122449
Zmym1	22.7045330538572	-0.228831279055712	0.318898760096942	0.516024465403525	0.472542476381992	0.999842831581085	29.7959183673469
Zmym2	78.6714817124703	-0.0828868315749718	0.192328000121428	0.18527299656887	0.666880332041273	0.999842831581085	63.8775510204082
Zmym3	48.76491822859	0.141683289759367	0.249258249078896	0.3216197886928	0.570635833529203	0.999842831581085	53.265306122449
Zmym4	146.959084899046	-0.140133067826347	0.155593176478382	0.811694796062824	0.367619657687571	0.999842831581085	84.0816326530612
Zmym5	33.9510721707316	0.0150347437592836	0.269430689402401	0.00311592627573276	0.955484817641566	0.999842831581085	40
Zmym6	41.2208907583651	-0.409342942766073	0.241365235187179	2.87735366731347	0.0898335453302025	0.999842831581085	44.4897959183673
Zmynd10	7.93917469367011	-0.0528850353496992	0.524320333065165	0.00996986875915695	0.920464023309413	0.999842831581085	12.4489795918367
Zmynd11	265.13886479516	-0.0301682213160769	0.127884338638874	0.0555412940802569	0.813687194597236	0.999842831581085	95.9183673469388
Zmynd12	21.6761364308765	0.406239355074699	0.34829859383421	1.33715207865209	0.247536829952256	0.999842831581085	28.5714285714286
Zmynd8	185.250430623678	-0.0916825684703214	0.138618742273344	0.436992421927769	0.50857766873167	0.999842831581085	91.2244897959184
Znf454	6.33328035404023	0.190318429800865	0.57793600020039	0.107725682738177	0.742748420100573	0.999842831581085	9.18367346938776
Znf740	10.9856188770806	-0.137052969936293	0.452703001091798	0.0917704144088702	0.761938391157604	0.999842831581085	16.530612244898
Znfx1	13.4900246863059	-0.153809252237901	0.407923548253683	0.141575909949381	0.706719343726157	0.999842831581085	19.1836734693878
Znhit3	21.9546023066436	-0.551972450301543	0.335061250780384	2.71617781743924	0.0993356251937797	0.999842831581085	28.5714285714286
Znhit6	17.7611229682196	-0.401853658717066	0.367054035602108	1.19445569849547	0.274432628100436	0.999842831581085	24.0816326530612
Znrf1	120.414265904569	0.00825972855768589	0.158221782722245	0.0027202716681245	0.958404213873418	0.999842831581085	82.8571428571429
Znrf2	24.6858670142417	0.262298393368035	0.306197792672844	0.734199448472609	0.391525361272994	0.999842831581085	32.8571428571429
Znrf3	147.591458618688	-0.158342862383104	0.18167739326319	0.754656651229197	0.385005900395976	0.999842831581085	75.1020408163265
Zpr1	7.48723763642447	-0.0550574026800516	0.540154068072206	0.0103440540797806	0.918990259452256	0.999842831581085	11.4285714285714
Zranb1	73.5779784970353	0.0017115486497387	0.191656884757085	7.97106838419381e-05	0.992876514258383	0.999842831581085	65.7142857142857
Zranb2	100.071860617686	0.20341209282681	0.173293558795387	1.37344621980778	0.241220656864568	0.999842831581085	78.1632653061225
Zranb3	6.10315313994766	0.50325413189619	0.605654525210259	0.694732427295314	0.40455935609544	0.999842831581085	10.2040816326531
Zscan12	5.69450149604497	0.348395490027443	0.634290081222133	0.301407786895204	0.583001207956731	0.999842831581085	9.18367346938776
Zscan18	7.11853253391351	0.42322972042378	0.551879842864284	0.586460111140418	0.443791245668033	0.999842831581085	11.2244897959184
Zscan21	21.2118618538635	-0.128336984837675	0.332643203223626	0.148234413301623	0.700228358272444	0.999842831581085	28.3673469387755
Zscan26	45.086600119525	0.241649832908109	0.240388690953975	1.00504771863091	0.316092182613408	0.999842831581085	51.0204081632653
Zswim3	18.6220884267485	0.211773604450414	0.368046533802634	0.33064113806121	0.56528180642605	0.999842831581085	26.9387755102041
Zswim4	10.5850775602939	-0.567637018978965	0.47354447917655	1.42973631254459	0.231807477229843	0.999842831581085	13.6734693877551
Zswim5	138.217216653876	0.0148093526824194	0.164018944102658	0.00818096797337375	0.9279306554315	0.999842831581085	75.5102040816327
Zswim6	351.113796627077	-0.23787763937348	0.127029018350607	3.49751756054164	0.0614608923180542	0.999842831581085	92.6530612244898
Zswim8	26.173059444626	0.259636395683389	0.299827138842312	0.749309489557319	0.386694938549856	0.999842831581085	34.8979591836735
Zswim9	7.72554736219778	-0.0784349227035815	0.569021717797965	0.018887452802403	0.890689631466063	0.999842831581085	12.0408163265306
Zup1	14.3426864077906	-0.40254336209825	0.397398073981909	1.01886128880357	0.312789266984514	0.999842831581085	20.2040816326531
Zw10	10.6623140847581	-0.0925599813671328	0.462376213785042	0.0392852888473527	0.842884543776867	0.999842831581085	16.1224489795918
Zwint	60.677801337309	0.243674889410558	0.232636019964084	1.08577139638203	0.297410033479208	0.999842831581085	56.734693877551
Zxdc	14.3129937929001	0.00406004900992763	0.422555053997816	9.00813314430593e-05	0.992427296732829	0.999842831581085	18.9795918367347
Zyg11b	30.7240036255464	-0.0960447836938621	0.273117184795927	0.123650645626526	0.725108309928806	0.999842831581085	36.734693877551
Zzef1	91.362717442181	0.081524824559897	0.175351404039361	0.215567958788512	0.642437862447889	0.999842831581085	73.0612244897959
Zzz3	39.836545947337	-0.0320995535373887	0.250512065611927	0.0164161539906544	0.898049624653367	0.999842831581085	48.1632653061224

### Sheet: Drd3.MSN
Drd3.MSN
Gene	baseMean	log2FoldChange	lfcSE	stat	pvalue	padj	Pct_Expressing
A2ml1	3.41134088749242	-0.191399003742676	0.652056344438074	0.0881931180518407	0.766486922958165	N/A	7.4468085106383
Aaas	4.5638830304068	-0.765838888582547	0.666740333158456	1.34527945184421	0.246105067783516	N/A	10.1063829787234
AABR07000398.1	6.29385120490396	-0.0352409977046097	0.540465358891204	0.00426545519206201	0.947926820306087	N/A	13.8297872340426
AABR07001519.1	182.483122880073	-0.278401910900197	0.203302597997851	1.90116776387472	0.167947667338719	0.999603233586025	91.4893617021277
AABR07001926.3	9.06666447441964	-0.154842239522798	0.419489628794194	0.136809603059625	0.711473527022391	N/A	19.5035460992908
AABR07001942.1	5.56660417685825	-0.111206684077783	0.506992278899691	0.0495336639449704	0.823876728817129	N/A	13.2978723404255
AABR07002784.1	3.70470918591805	0.629277413942743	0.784847240714063	0.593545990778466	0.441051172700095	N/A	7.09219858156028
AABR07003176.1	6.46051366116024	-0.244667942139796	0.520621862151654	0.230517273945907	0.631140542665768	N/A	15.6028368794326
AABR07006724.1	91.0432057876542	-0.016213203377299	0.331698776827244	0.00230832304043815	0.961680370758529	0.999603233586025	54.0780141843972
AABR07007032.1	11.3167857168628	0.0121006769950959	0.500877236507813	0.000593876582783537	0.980557810249311	0.999603233586025	19.5035460992908
AABR07007068.1	51.4189143982938	-0.673216057572781	0.310071539450627	4.66229805991986	0.0308318991637227	0.769429277352805	56.7375886524823
AABR07018326.1	3.77567749403457	-0.162725074913053	0.691920169353976	0.0642795308241233	0.799855527511611	N/A	9.57446808510638
AABR07019088.1	12.6378910112027	0.138161411082507	0.391203637149763	0.12704380691757	0.721517030230603	0.999603233586025	27.1276595744681
AABR07019403.1	21.2160253981904	0.222504427551816	0.287741218906671	0.610884681454017	0.434454906276715	0.999603233586025	38.2978723404255
AABR07021536.1	85.0156267132483	-0.16531790317422	0.230848936141045	0.518650215920346	0.471418030035899	0.999603233586025	72.6950354609929
AABR07021812.1	204.624785419612	0.0678900328536986	0.250380637519595	0.074824669030221	0.784437393722584	0.999603233586025	95.9219858156028
AABR07021955.1	3.90836837530074	-0.184237829393357	0.59105089165746	0.102066320557469	0.749363919483646	N/A	9.57446808510638
AABR07022144.1	5.80802321959528	-1.31239681056973	0.534547729139716	6.16603519302314	0.0130226144307173	N/A	10.2836879432624
AABR07024439.1	3.43599477361164	0.159195870781706	0.630823007852124	0.0609070256965225	0.805068050499864	N/A	7.6241134751773
AABR07024442.1	4.89928228014885	-0.359163620030705	0.665181444237265	0.283164629388665	0.594634468881763	N/A	8.15602836879433
AABR07026291.1	31.4254289120816	0.174362988110726	0.258883129658188	0.452136733617508	0.501321996384329	0.999603233586025	47.8723404255319
AABR07026805.1	3.92229405524453	-1.20539633804916	0.805047650840745	2.33264613323884	0.126686360879304	N/A	6.56028368794326
AABR07028769.1	7.18213900922322	0.368216891368937	0.755235880102838	0.186943578763874	0.66547271862271	N/A	6.20567375886525
AABR07028902.1	31.9931037650346	-0.369985257921879	0.281489467593599	1.70132640036233	0.192114604199266	0.999603233586025	45.0354609929078
AABR07029272.1	8.816494149187	0.184223102428515	0.470426042516631	0.14812682861691	0.700331893420051	N/A	14.3617021276596
AABR07029581.1	34.0691035423265	-0.348972087419158	0.249079567418829	1.99166862334646	0.158166519426147	0.999603233586025	52.6595744680851
AABR07029605.1	17.3146505602198	-0.0572120884750525	0.30354190511735	0.0358134680963076	0.849901218053452	0.999603233586025	30.8510638297872
AABR07031480.1	8.55358898438786	0.435246359008088	0.485556268223812	0.833051760494627	0.361391562486788	N/A	17.5531914893617
AABR07031491.2	28.4768279099262	0.211353912473717	0.265954471790037	0.641616330932216	0.42312610571908	0.999603233586025	45.9219858156028
AABR07032097.1	54.0940392780045	-0.0748887815092106	0.211221599989527	0.126495523363815	0.722093637624309	0.999603233586025	51.4184397163121
AABR07034438.1	21.5081862161622	-0.108180373201841	0.308287495768895	0.125434208960201	0.723213791112524	0.999603233586025	36.5248226950355
AABR07035218.1	7.11000063288453	0.34468930565232	0.468321552376242	0.536395565479623	0.463930371779685	N/A	14.3617021276596
AABR07035338.1	21.2100315469329	0.165962528089141	0.293322863854971	0.329060214079107	0.566212992755452	0.999603233586025	39.1843971631206
AABR07035787.1	8.05369766156292	-0.318731579500204	0.421404375584524	0.573450190962951	0.448891150454808	N/A	16.4893617021277
AABR07037489.1	5.55483441031017	-0.461148481860253	0.564594172143429	0.674299228936668	0.411556703686349	N/A	8.86524822695035
AABR07037995.1	3.36532263345827	-0.591305690473829	0.653028837467563	0.83214998982557	0.361651572926205	N/A	6.38297872340426
AABR07039210.1	7.64119323500042	-0.00110720727648795	0.544716732007873	4.3869382864159e-06	0.998328830478578	N/A	15.0709219858156
AABR07040412.1	4.49942866189313	-0.983007385133065	0.61494902340603	2.60620214941703	0.106446412534955	N/A	6.56028368794326
AABR07040864.1	21.4443963097861	-0.424256129644323	0.317279986374605	1.82592382048435	0.176609763172015	0.999603233586025	37.2340425531915
AABR07045431.1	5.79011545659935	-0.481894057215177	0.49036854432075	0.960339258901158	0.327101416557795	N/A	10.9929078014184
AABR07046707.1	40.9644952552995	-0.274756947698817	0.231556072521497	1.42307770208173	0.232897491978498	0.999603233586025	53.9007092198582
AABR07049060.1	3.30143897421533	-0.239828962668205	0.637734145677031	0.1598915631163	0.689256371573471	N/A	7.4468085106383
AABR07049554.2	3.93878528755808	0.451932762311089	0.681976419762518	0.470633946488583	0.492695668020243	N/A	11.5248226950355
AABR07053185.1	31.1754333497595	-0.208967272200563	0.246397992854028	0.722603347825455	0.395291289346595	0.999603233586025	44.3262411347518
AABR07053516.1	5.07841148428392	-0.154422148389487	0.566825385139228	0.0765851681542955	0.781979560327745	N/A	7.6241134751773
AABR07054000.1	279.518605810993	0.0573465291636133	0.185709063066854	0.0967170458324205	0.755805454521242	0.999603233586025	92.9078014184397
AABR07054367.1	7.41480183098645	-0.608270007687463	0.46648744721463	1.75766096981113	0.184916533064176	N/A	17.1985815602837
AABR07058412.1	5.01468162746308	1.05086963224833	0.552766360247185	3.64527634166422	0.056228472027457	N/A	10.4609929078014
AABR07059232.1	13.1472742929637	-0.548577309822582	0.366918641213844	2.22538381425257	0.135758916561611	0.999603233586025	22.8723404255319
AABR07062570.1	5.4132755738561	-0.560146124760762	0.582655536572767	0.882248448252639	0.347586586304855	N/A	8.15602836879433
AABR07064584.1	37.7630099370437	-0.262711470641749	0.392542117980182	0.42917579170711	0.512393652029937	0.999603233586025	41.1347517730496
AABR07064719.2	28.7997589442806	-0.126238607545074	0.252659484022972	0.248979637344817	0.61779446422941	0.999603233586025	44.3262411347518
AABR07064804.1	25.9865810263342	-0.380156309863981	0.284968074713151	1.78349950215826	0.181720194235177	0.999603233586025	44.8581560283688
AABR07069454.1	2.99990744808925	0.109493867335282	0.655459453784688	0.0236641457014528	0.877742556804629	N/A	6.91489361702128
AABR07069466.1	8.11233499248427	-0.124534051022972	0.474078454070522	0.0655167237873471	0.797979910651646	N/A	15.9574468085106
AABR07070307.1	32.6236360924173	-0.324087303515585	0.392825577996713	0.686798515019973	0.407255463773291	0.999603233586025	39.1843971631206
AABR07071244.1	3.83746183406775	-0.465973599785088	0.581929847854008	0.668489583158021	0.413578703173931	N/A	8.51063829787234
AABR07071739.1	4.65703513623718	-0.729010490193746	0.581759412544339	1.50922794591958	0.219256932776741	N/A	10.4609929078014
Aagab	5.33334031341374	-0.0887954838285467	0.501940929914269	0.0314572544688332	0.859224108088562	N/A	11.8794326241135
Aak1	51.9755160977525	-0.302972959065618	0.239811571284126	1.61247935249063	0.204143631489447	0.999603233586025	61.3475177304965
Aamdc	3.23027325331895	-1.30017270199037	0.673756916045647	3.89944639685876	0.0483020216120492	N/A	6.20567375886525
Aar2	6.3482519702147	-0.368473139039402	0.632630356606049	0.317547404471007	0.573085306345129	N/A	8.15602836879433
Aars1	4.97849548475222	-0.0046899245445652	0.71241965845588	3.96961769908444e-05	0.994972969388337	N/A	10.1063829787234
Aars2	3.38729111471754	0.142160468973415	0.630177922839757	0.0369950691301781	0.847475086539079	N/A	6.73758865248227
Aarsd1	3.65789529060937	0.279941871793955	0.61134197416978	0.212198205200679	0.645049902144879	N/A	8.68794326241135
Aasdh	7.01276451458877	-0.093180892792922	0.521443175873783	0.0317355856849133	0.858609224299179	N/A	12.4113475177305
Aatf	2.95269796318751	0.1163857197218	0.726032063655451	0.0224203242796364	0.880974341432524	N/A	6.56028368794326
Aatk	12.8639406341851	-0.516384568005126	0.397730205724902	1.69989193455442	0.192302110320451	0.999603233586025	25.531914893617
Abat	18.0662061214212	0.288404284807021	0.334054180614437	0.762670561089585	0.382494067432732	0.999603233586025	32.4468085106383
Abca2	7.9491267087144	-0.34531122225373	0.457898098095099	0.562551895956112	0.453233868418031	N/A	13.8297872340426
Abca3	9.31324130685105	-0.168602037339174	0.413394429735836	0.162885128311984	0.686514021584129	N/A	16.6666666666667
Abcb7	12.6053576767279	-0.210551553178973	0.363861788669478	0.338645160026452	0.560612307086072	0.999603233586025	22.1631205673759
Abcb8	4.99674304951586	0.492658764472874	0.543575649698161	0.80062814206417	0.370905631716333	N/A	10.4609929078014
Abcb9	3.07240199752401	0.0213242485113438	0.667415764874978	0.000185321790127091	0.989138497889231	N/A	7.6241134751773
Abcc1	17.3399942261727	-0.323338618879133	0.318972212609472	1.04129168316742	0.307521250776248	0.999603233586025	29.9645390070922
Abcc5	51.9145150180087	0.211769853073114	0.226842034569819	0.873941277418204	0.349866502326449	0.999603233586025	67.5531914893617
Abcd3	13.4285557110735	-0.252400334513187	0.414948077984935	0.37816722334415	0.53858574313301	0.999603233586025	25.354609929078
Abce1	9.49786309130884	-0.371009409981418	0.409176469963276	0.826012840642917	0.363427997365308	N/A	17.3758865248227
Abcf1	6.9712139621412	0.388116657517001	0.482868417363763	0.650969059099054	0.419766428603522	N/A	14.8936170212766
Abcf2	4.20459106820091	-0.241150131829631	0.557391318781506	0.190689367630988	0.662343481161366	N/A	9.75177304964539
Abcg1	20.1702558388495	-0.279304835092248	0.286649718079777	0.957729246771308	0.32775965627858	0.999603233586025	36.3475177304965
Abhd12	15.4580102835449	-0.106244895890483	0.412793013830357	0.0638886757335797	0.800452061953625	0.999603233586025	27.3049645390071
Abhd16a	3.97622003546294	0.895052942120963	0.578637853715686	2.46678196621599	0.116275767099621	N/A	9.9290780141844
Abhd16b	3.06155150837036	-0.360139655433397	0.705856130258165	0.278104719622554	0.597946149763519	N/A	7.6241134751773
Abhd17b	10.7237091993918	0.10580819697395	0.440434472034707	0.0566370329675649	0.811892446792664	N/A	18.6170212765957
Abhd17c	9.33361236395006	-0.331654662306184	0.495996103096987	0.437935421251147	0.508120626503925	N/A	15.4255319148936
Abhd18	8.57186316711577	0.0729165205918912	0.510126638477534	0.0201060556009196	0.887241282992513	N/A	16.8439716312057
Abhd2	4.15407582256615	-0.672741896064894	0.620920012141095	1.23352598540529	0.266722412173094	N/A	10.1063829787234
Abhd3	6.6669990772175	0.167273983264707	0.502325548755153	0.111517916103402	0.738422583789739	N/A	14.5390070921986
Abhd6	27.0174548113841	-0.183676112422522	0.264554580318328	0.481629425638047	0.487685179358335	0.999603233586025	42.5531914893617
Abhd8	3.85093312454466	0.0390826535765619	0.596142359352269	0.00373859854256153	0.951244463883885	N/A	8.33333333333333
Abi1	16.6120284598861	0.229406460107488	0.33633067210198	0.48049652652923	0.488197496563878	0.999603233586025	33.3333333333333
Abi2	64.7535937644882	0.139483474022154	0.226684782760102	0.382183791335919	0.536436819257657	0.999603233586025	68.4397163120567
Abl1	13.8632898322113	-0.519350574001418	0.37972001902956	1.83750944063787	0.175243136766264	0.999603233586025	22.1631205673759
Abl2	31.1850060050815	-0.154883470539268	0.293717724715918	0.286460548186689	0.592497673568534	0.999603233586025	46.2765957446808
Ablim2	5.08907168383189	-0.530207289366337	0.563958808313194	0.865860893161035	0.352103742804023	N/A	9.21985815602837
Ablim3	6.18413504304376	-0.703960855518419	0.578130808770483	1.45408497930658	0.227873612416359	N/A	11.8794326241135
Abr	34.4465225586602	-0.19279592673553	0.318337410333565	0.353471649290583	0.552154462049041	0.999603233586025	46.2765957446808
Abraxas1	5.85241231694554	0.00173632616038021	0.504283431985639	1.18402631699155e-05	0.997254509899043	N/A	11.7021276595745
Abraxas2	3.85244199090013	-0.329044193670392	0.591971288672667	0.326241758342434	0.567880502178003	N/A	7.4468085106383
AC095693.1	11.6004875024216	0.091287770421566	0.388828438450999	0.0557637983246906	0.813321244999059	0.999603233586025	22.1631205673759
AC097784.1	8.37461633734879	-0.0476331465158467	0.45831311494773	0.0107617817344448	0.917376469914298	N/A	16.8439716312057
AC099450.1	4.67397258280371	-0.388323528325171	0.528130894327146	0.54771282027383	0.45925374333779	N/A	10.4609929078014
AC105531.1	14.0649987918524	0.151503380222028	0.397854973463627	0.145003587523441	0.703356582305484	0.999603233586025	26.063829787234
AC109048.1	4.47769448847319	0.821942096632808	0.552829810081062	2.23090495883243	0.135274596499051	N/A	10.4609929078014
AC109542.1	2.9755922214444	0.18384475784991	0.661946253927478	0.0710033663599745	0.789881443351499	N/A	7.6241134751773
AC125757.1	132.885654449871	0.241657297889554	0.170391648154972	2.00817462359633	0.156453464247706	0.999603233586025	75.354609929078
AC239701.1	2.59794948355627	0.318949589460667	2.14141884607778	0.0143174069274821	0.904756157971767	N/A	7.4468085106383
Acaca	24.2733048315346	-0.0975443355401504	0.274399670340702	0.124921187301503	0.72375716722475	0.999603233586025	34.3971631205674
Acad10	5.22131914624662	-0.445415420937827	0.570439890477008	0.589900242311039	0.442457696988505	N/A	10.1063829787234
Acad8	8.93063305599614	-0.191843280407635	0.507786375319595	0.139935783322329	0.708344860695232	N/A	13.1205673758865
Acadsb	13.5268998891011	-0.124943055244783	0.352828113174956	0.126472415356702	0.722117970260944	0.999603233586025	25.354609929078
Acap2	43.6102368960361	-0.233256353360627	0.258582890850185	0.825691369860792	0.363521380603609	0.999603233586025	59.7517730496454
Acap3	4.76860836071287	0.881888362669452	0.577188778245088	2.41484615973054	0.120189776857606	N/A	12.2340425531915
Acat1	9.42304885385562	-0.206537959269161	0.417110426148353	0.246649335350654	0.619444328123734	N/A	17.0212765957447
Acbd3	8.02927660023414	0.121082328775621	0.444133573092236	0.073136841318501	0.786823124908671	N/A	14.8936170212766
Acbd5	15.4356087514625	-0.474124502800818	0.34843465910365	1.81749811473578	0.177611371832725	0.999603233586025	24.468085106383
Acbd6	45.2803298544294	0.0074040936058502	0.228097841872263	0.00106222270215994	0.974000142349094	0.999603233586025	58.6879432624113
Acd	9.41515953101487	0.274105280823589	0.420577491527433	0.431081295956027	0.5114588492655	N/A	17.1985815602837
Acer3	4.90486545563814	0.540543278800034	0.522546876023497	1.09882833573127	0.294523379470721	N/A	10.8156028368794
Acin1	34.1216802242434	-0.210385822120055	0.242531152258321	0.755480936400652	0.384746462619114	0.999603233586025	51.9503546099291
Acly	4.06265129047912	-0.335730790670758	0.58190233716308	0.334069461140992	0.563272610517899	N/A	8.33333333333333
Aco1	3.42295847126421	-0.516199560324685	0.64061864216643	0.681249038582756	0.40915695375934	N/A	8.51063829787234
Aco2	15.2034956365255	-0.120513357699796	0.365306040943577	0.110041624653263	0.740096751713181	0.999603233586025	29.0780141843972
Acot7	6.90623302418692	0.285640019825495	0.501818859305686	0.329738998948223	0.565812815374757	N/A	14.1843971631206
Acox1	10.8527280651973	-0.0687733988384885	0.445010645946127	0.0233555510559995	0.878536100443495	N/A	16.4893617021277
Acox3	3.83296839817593	-0.85490782020393	0.643510591911861	1.77694156597893	0.182525333429481	N/A	8.15602836879433
Acp1	6.68516118669532	-0.254615163490013	0.468079981759166	0.296113558194861	0.586329191970744	N/A	14.0070921985816
Acrbp	5.42544498072751	-0.0881927078705696	0.500426215454873	0.0313403723070351	0.8594831581561	N/A	12.5886524822695
Acsl1	7.7991585388772	0.551868277016248	0.518721873017746	1.08722121202348	0.297087719533743	N/A	12.9432624113475
Acsl3	11.8976335033344	0.378351558490783	0.390971138049273	0.938550834911624	0.332650808691165	0.999603233586025	20.3900709219858
Acsl4	8.18842890640441	0.40188386290106	0.504821828690895	0.645893208079755	0.421584802880639	N/A	16.8439716312057
Acsl6	12.0552561717042	0.069050099292883	0.403526090348382	0.0285316832885414	0.865864883335902	0.999603233586025	18.0851063829787
Acss2	3.9324768118765	0.188704955505473	0.588314373638296	0.103142072623491	0.748091116825709	N/A	8.86524822695035
Actb	10.4906415382334	0.611687204125791	0.395217036772661	2.41648682105723	0.120063926273794	N/A	20.0354609929078
Actl6a	3.19152805923536	0.0584822349076898	0.693116214178486	0.00374298788548089	0.951215886962345	N/A	7.4468085106383
Actl6b	11.0990228589859	-0.230990630854863	0.396477289612306	0.334480471612537	0.563032658633504	0.999603233586025	18.6170212765957
Actn1	22.6311923738024	0.339489865938758	0.323904055351318	1.14017315726593	0.28561574149383	0.999603233586025	40.0709219858156
Actn4	19.5280573007007	-0.0255616339152118	0.409037975731329	0.00402257957725283	0.949429028391601	0.999603233586025	37.7659574468085
Actr10	5.90100508380072	0.631193304916682	0.48184419541888	1.76802968435748	0.183626109192477	N/A	14.0070921985816
Actr1a	9.87002015037452	0.40988356475174	0.443102767010994	0.85768209497266	0.354388154741322	N/A	21.0992907801418
Actr2	18.540981573601	-0.129366435373019	0.316096051649144	0.168543998109598	0.681409057509638	0.999603233586025	35.1063829787234
Actr3	11.5043380670156	0.0136294327536025	0.361485148421754	0.00141869113779336	0.969954370274144	0.999603233586025	21.8085106382979
Actr3b	12.4365058719262	-0.13004404753563	0.358704747444753	0.13031638740523	0.71810422295238	0.999603233586025	20.5673758865248
Actr5	8.10855312463469	0.870181795017363	0.443313658711496	3.93536195091281	0.0472809648332374	N/A	15.7801418439716
Actr6	4.34590075379546	-0.668099967032883	0.621894507028676	1.18716965198538	0.275901215323121	N/A	9.9290780141844
Actr8	7.61161390664115	-0.0176126757427556	0.424422309707537	0.0017186793681887	0.966931605857793	N/A	15.7801418439716
Acvr1	10.0111531950805	-0.128503210991054	0.394279231303127	0.108238969757146	0.742158020203602	N/A	20.9219858156028
Acvr1b	18.5544327825991	-0.335725942652025	0.301965669491796	1.22298098744967	0.268776424424512	0.999603233586025	28.5460992907801
Acvr1c	5.09994997390243	-0.42012593787725	0.516671788228202	0.669802608304622	0.413120435218418	N/A	9.21985815602837
Acvr2a	40.1970865147965	0.0661803766094997	0.236865260438402	0.0781030848870401	0.779884701368848	0.999603233586025	52.3049645390071
Acvr2b	5.37652849408423	-0.856352136556532	0.617930732504133	1.9071993980376	0.167274686168639	N/A	10.1063829787234
Acyp2	19.1761843304999	-0.320943569363206	0.299166460598478	1.15115118944822	0.283308294987716	0.999603233586025	25.531914893617
Adam10	9.39106233051606	0.725838933974143	0.401884032590041	3.2728335769613	0.0704358654684048	N/A	18.6170212765957
Adam12	20.964943094753	-0.452126187141783	0.309983383172173	2.12888396964849	0.144545964413538	0.999603233586025	34.0425531914894
Adam17	3.22892794444556	0.0696012609811801	0.725433917879537	0.00499751310847785	0.943642019702189	N/A	6.91489361702128
Adam22	46.8346173965312	-0.0380881772897533	0.290731843809396	0.0178294416280664	0.893776666145457	0.999603233586025	63.1205673758865
Adam23	48.6271767838137	-0.49545114848185	0.273496552071211	3.25213307374332	0.0713305733005239	0.999603233586025	53.7234042553192
Adam9	9.28031474058364	0.305064609377431	0.402144663871962	0.594375799342274	0.440731995307691	N/A	19.8581560283688
Adamts17	15.922786351069	1.19027150449938	0.503275136544735	5.44668935835026	0.0196054457731449	0.66967745920741	23.0496453900709
Adamts19	4.36530729991313	-1.6380632587067	0.673342460945995	5.82744498915113	0.0157780229574302	N/A	6.91489361702128
Adamts3	4.29613116495766	-0.900547713377002	0.866596453769935	1.15632012270371	0.282230023997506	N/A	6.20567375886525
Adamtsl1	244.125378986945	-0.706111450967393	0.195960850451549	12.9471609012624	0.000320407040109803	0.0927578381117879	89.7163120567376
Adap1	3.17107385149727	0.239984102267758	0.652714187891657	0.133413772002626	0.714918453444125	N/A	7.80141843971631
Adar	22.3361104934999	-0.107398399482279	0.279775188499002	0.148525968560755	0.699947993985727	0.999603233586025	40.2482269503546
Adarb1	22.5037285448877	0.0321517733399619	0.330137001824687	0.00980882959903795	0.921106879580512	0.999603233586025	43.2624113475177
Adarb2	210.897278130471	-0.0473432605849357	0.234423824362304	0.0405434599428105	0.840421729501072	0.999603233586025	84.5744680851064
Adck1	4.77348461139866	-0.6202685811599	0.558360851357657	1.22226529155063	0.268916545369732	N/A	10.2836879432624
Adcy2	16.0496253699645	-0.357332396900444	0.379368875290409	0.893913153431718	0.344419078895668	0.999603233586025	24.822695035461
Adcy3	4.08002356811833	-0.361599454185372	0.60452232714689	0.358855143678205	0.549142747842101	N/A	9.57446808510638
Adcy5	80.7740251247299	-0.21101300993343	0.252927840787448	0.702048068550155	0.402096368116631	0.999603233586025	78.1914893617021
Adcy9	19.8506751571404	-0.0790397008765221	0.334924675648795	0.0575755331974435	0.810369776623265	0.999603233586025	34.9290780141844
Add1	21.3607690930044	0.0191885530736734	0.315283731162387	0.00364225274803687	0.951876020815856	0.999603233586025	37.4113475177305
Add2	5.44807015472438	0.356582090195008	0.544517391605058	0.416143727785624	0.518867548108467	N/A	10.9929078014184
Add3	13.5683222331689	-0.380262906580375	0.355536382311044	1.12912473778847	0.287962110900082	0.999603233586025	20.9219858156028
Adgrb1	38.5865498530746	-0.0699621395879562	0.266951365548398	0.0700613007286108	0.791247547269806	0.999603233586025	58.3333333333333
Adgrb2	22.9569079047158	0.19416405891205	0.300248426900693	0.419374964192542	0.517249089831736	0.999603233586025	35.8156028368794
Adgrb3	113.544538272976	-1.40010541819703	0.272310617617132	25.7171529674342	3.95297944643543e-07	0.00114438754974306	51.7730496453901
Adgrg1	13.1511175487641	0.719581593665697	0.398685956498181	3.29503752928186	0.0694895200073811	0.999603233586025	25.531914893617
Adgrl1	24.6293284441418	0.079067805987578	0.297747243755407	0.0708451801307959	0.790110150823115	0.999603233586025	36.5248226950355
Adgrl3	311.967014356256	-0.210240196702666	0.164295276818819	1.64588003954894	0.199520608607779	0.999603233586025	97.5177304964539
Adipor1	6.9953200570689	0.752715094073889	0.73701031359657	1.0590808816881	0.303424908142544	N/A	17.5531914893617
Adipor2	2.48062733995765	0.566413736063533	0.94754797570619	0.35757094973556	0.549858372393739	N/A	6.91489361702128
Adk	14.372865604534	-0.0288568207573459	0.357599959310027	0.00659622182706698	0.935269278601685	0.999603233586025	22.8723404255319
Adnp	20.0961018362478	0.308031000140472	0.305747031918107	1.03082124551538	0.309965858757079	0.999603233586025	36.3475177304965
Adnp2	4.22805908593901	0.336681262859117	0.702794346097495	0.217294421413449	0.641109211538883	N/A	7.09219858156028
Adpgk	8.39431959087812	0.517473758089452	0.460903063959304	1.23857951686092	0.265744991273407	N/A	15.4255319148936
Adra2c	4.12615148963747	-0.586426849490071	0.822453658739873	0.501402944069994	0.47888432854961	N/A	7.6241134751773
Adrb1	16.779434077203	0.326154670146856	0.337855896938699	0.93045763432432	0.334744037318319	0.999603233586025	26.7730496453901
Adsl	5.15591294468046	0.0328153012297928	0.54454904180577	0.00367217229176475	0.951679006996641	N/A	11.8794326241135
Adss	4.96340746244046	0.590030507068473	0.52247765999072	1.29855413725044	0.254477496033997	N/A	11.7021276595745
Aebp2	15.1840563509444	0.200922491619004	0.364967620847196	0.311549689442657	0.576730787304122	0.999603233586025	27.6595744680851
Afap1	9.51179111286792	-0.517949260141516	0.426472772965301	1.4777669798051	0.224124226101749	N/A	17.7304964539007
Afdn	20.73606944547	0.320926808399767	0.330068100961072	0.912056467387053	0.339569365589113	0.999603233586025	32.2695035460993
Aff3	78.8914156849788	-0.0677001945078225	0.25724645466959	0.0707537496809465	0.790242466727625	0.999603233586025	72.8723404255319
Aff4	37.5073789219987	0.366017084179492	0.277664411091665	1.68780154190455	0.193891028019993	0.999603233586025	46.6312056737589
Afg3l2	13.5985158679846	-0.179901424401335	0.382470757906025	0.222421284678987	0.637201181761919	0.999603233586025	26.241134751773
Aftph	16.9741024822861	0.168305012168757	0.337724341141999	0.251160865812231	0.616258859756601	0.999603233586025	32.8014184397163
Agap1	53.0078001067601	-0.171695208137764	0.231163166058651	0.549365860522414	0.45857691897946	0.999603233586025	61.5248226950355
Agap2	10.3724536245353	-0.216320637978765	0.388619173226083	0.30982630766092	0.577786789449648	N/A	18.6170212765957
Agap3	31.2512463966921	0.333623140104656	0.280328009848429	1.40815966926506	0.235362138973963	0.999603233586025	43.7943262411348
Agbl3	18.8908009350358	-1.0175292656187	0.32202065620248	9.83994003321445	0.00170763064334734	0.207162435969076	28.9007092198582
Agbl5	3.23075123275322	0.00544866027197195	0.664517988801101	-3.67631580431294e-05	1	N/A	6.91489361702128
Agfg1	21.5971987340137	0.0737523873168947	0.29980268992553	0.061071745786144	0.80480995173136	0.999603233586025	36.3475177304965
Agfg2	17.9400797398273	0.585919630213882	0.400716661422798	2.20233578383163	0.137801789357742	0.999603233586025	30.1418439716312
Aggf1	5.32058595180125	-0.968296401781459	0.579185978292855	2.85101243068661	0.0913164146249718	N/A	11.7021276595745
Agk	13.6198599768346	-0.693016457037465	0.354793194393173	3.82453922715661	0.0505072332444904	0.902582964461727	22.6950354609929
Ago1	7.45718918893515	0.164064443778504	0.462323440815682	0.129846858235915	0.718590874375976	N/A	15.7801418439716
Ago2	9.75083456380023	0.470399470364068	0.433046575289138	1.18070200004344	0.277213128640334	N/A	18.6170212765957
Ago3	23.7513418455378	0.371883936965974	0.301151187818167	1.53523730229436	0.21532811770117	0.999603233586025	36.5248226950355
Ago4	9.5787085576246	0.342723892668479	0.512208065577828	0.4472781160542	0.503630375794714	N/A	16.6666666666667
Agpat3	6.44353068734301	0.261923679504152	0.487670970724376	0.295895304484446	0.586467213253248	N/A	14.7163120567376
Agpat4	13.9986538366188	-0.247404946410593	0.331244238856439	0.563421297450674	0.452885025040859	0.999603233586025	25.531914893617
Agpat5	7.87671510332792	-0.143352755974597	0.506829305379537	0.0755198474005212	0.783463177648331	N/A	11.8794326241135
Agps	15.0307412996864	-0.113523032803965	0.35961121745739	0.101752970776403	0.749736056228723	0.999603233586025	27.8368794326241
Agrn	4.93048976732725	0.276912416316623	0.554513903976673	0.258559137413869	0.611111779051309	N/A	11.7021276595745
Agtpbp1	49.6333820270193	0.0448349115528663	0.223315610739442	0.0400995339241703	0.841286096805039	0.999603233586025	58.3333333333333
Ahctf1	13.1546657375199	0.190614612186934	0.351616721547882	0.297220888121302	0.585629942602317	0.999603233586025	24.645390070922
Ahcyl1	17.7036268470931	0.0545035472033253	0.351703361004186	0.0242242607485679	0.876315651212522	0.999603233586025	30.8510638297872
Ahcyl2	94.914732039379	-0.0370604164433992	0.169002263113313	0.0485098499148222	0.825676834012426	0.999603233586025	78.1914893617021
Ahdc1	13.4220171888451	-0.142637078360166	0.353762826154574	0.1609981660404	0.688239187552216	0.999603233586025	26.4184397163121
Ahi1	134.478604411185	0.411953760420344	0.256849717025719	2.53641329173786	0.111247238048257	0.999603233586025	88.2978723404255
Ahr	3.39795941374875	1.10472851145936	0.676528900827068	2.86728259806802	0.09039738336078	N/A	8.86524822695035
Ahsa2	3.507943696162	0.56869545720705	0.641862860143314	0.82070364338319	0.364974517361696	N/A	9.9290780141844
Aifm1	8.4744135788035	-0.0845370408944679	0.426209667543212	0.0403862841639224	0.840727200493817	N/A	18.4397163120567
Aig1	36.055308363508	-0.112419784549944	0.245972590790282	0.211733512200148	0.645412074680248	0.999603233586025	50.886524822695
Aimp1	4.30549074619191	-0.337646753915044	0.629887961280247	0.296653154401476	0.585988239945133	N/A	9.21985815602837
Ajap1	7.39162189930914	0.559980016484674	0.501449436002996	1.30349999944004	0.253574896823333	N/A	16.8439716312057
Ajm1	6.52546464304471	0.0884016114616799	0.472587055996349	0.0357848067243438	0.849960578489845	N/A	14.3617021276596
Ak3	9.11474886416451	0.118599919108605	0.433546643773206	0.0763054291678387	0.782368057603396	N/A	19.5035460992908
Ak5	10.5775502385158	0.197165508134348	0.446322153718006	0.191337491816356	0.661805758324479	N/A	16.1347517730496
Akap10	31.7380883022161	0.162348374957274	0.248875097883503	0.425426384951905	0.514241727819579	0.999603233586025	43.6170212765958
Akap11	20.2725107132054	0.121412795130277	0.315463438958574	0.152912969132423	0.695767019626616	0.999603233586025	38.4751773049645
Akap12	16.9113661748838	0.54644189592099	0.406621118180311	1.87632905353634	0.170751961972728	0.999603233586025	32.9787234042553
Akap17a	3.29140891618925	-0.409360852850201	0.685782522364721	0.379071439022596	0.538100605835677	N/A	7.97872340425532
Akap2	241.539296820114	-0.54080502777717	0.18560089795095	8.37299593790063	0.00380837282593125	0.346007323752515	94.1489361702128
Akap5	43.7578277801092	-0.29774112757778	0.275432945521832	1.19491785699741	0.2743398060728	0.999603233586025	60.8156028368794
Akap6	122.982364894093	-0.0615573321686712	0.165791150833638	0.138061919138309	0.710215379440197	0.999603233586025	87.4113475177305
Akap7	4.93790050690323	-0.369930935320334	0.544397671208412	0.47339013865129	0.491431666635429	N/A	9.75177304964539
Akap8	11.7898908136368	0.461116788307803	0.391460833702939	1.36363766310046	0.242908036405049	0.999603233586025	17.7304964539007
Akap8l	33.9548650469305	-0.0443739780940035	0.272002115553878	0.026429571233372	0.870855637728688	0.999603233586025	50
Akap9	78.2468919686629	-0.309410751490414	0.193588638787716	2.52348690773858	0.112162322476693	0.999603233586025	77.8368794326241
Akirin1	6.62494013633758	0.238356915399667	0.490368088418017	0.234897757218086	0.627915757893511	N/A	11.5248226950355
Akirin2	6.30844377003262	0.198711456028071	0.47573013461497	0.173290963673232	0.67720343382018	N/A	13.2978723404255
Akr1a1	6.79492479303693	0.455182012488672	0.551549168381157	0.682738211991129	0.40864542241455	N/A	11.5248226950355
Akt2	12.6913837552349	0.054322516497513	0.360754263499079	0.0222625605657711	0.881390741591882	0.999603233586025	22.5177304964539
Akt3	42.5846350437178	-0.0556574016978444	0.248255484638641	0.0506265178619643	0.821976650265585	0.999603233586025	55.3191489361702
Aktip	2.9762677320297	0.338533037008615	0.661770218109157	0.247120615844267	0.619109877610255	N/A	7.09219858156028
Alcam	40.3979478463355	-0.410914832011932	0.373527223449768	1.2046027509131	0.272403673614135	0.999603233586025	38.4751773049645
Aldh3a2	6.99731168438113	0.36900251820387	0.478115774197777	0.592251694421492	0.441549721004238	N/A	13.4751773049645
Aldh5a1	6.51640047481983	0.222189977684099	0.49918372598084	0.20581150172211	0.650070303412172	N/A	14.8936170212766
Alg11	2.86064250177863	-0.785137110745329	0.860851320622106	0.912774909265963	0.339379224139614	N/A	7.4468085106383
Alg13.1	7.13311625859368	0.0550390825226669	0.482675233989154	0.0126608902118548	0.910410620156822	N/A	12.2340425531915
Alg14	5.78340730671183	0.0450414922378923	0.634670807826877	0.00485211397937491	0.944466574332561	N/A	9.04255319148936
Alg9	13.0769637103577	-0.21050803594313	0.380758016743007	0.301627622496675	0.582863842367367	0.999603233586025	21.9858156028369
Alkbh1	11.6504203785099	0.0924185631600591	0.432021707721971	0.0454563952890226	0.831167025939339	0.999603233586025	24.645390070922
Alkbh3	7.25808622649854	0.179409271800006	0.437234987138704	0.170494631794753	0.679672586420798	N/A	15.4255319148936
Alkbh5	5.8973859359188	-0.0825126251978766	0.53558227956286	0.0236134959953347	0.877872436436675	N/A	11.7021276595745
Alkbh7	5.79843184590282	-0.686826443032596	0.618110435955265	1.21834775353115	0.269685149914451	N/A	10.9929078014184
Alkbh8	14.935757526706	-0.284442405898461	0.384706698953198	0.54447728476466	0.46058309468054	0.999603233586025	27.3049645390071
Alms1	17.579717088993	-0.228080599983659	0.378143203342335	0.368347339177554	0.543906490830687	0.999603233586025	30.6737588652482
Als2	4.66389733178923	0.268580348163822	0.641545839563379	0.178309953413148	0.672829680747891	N/A	8.86524822695035
Ambra1	55.2907403727335	-0.148451392701194	0.206613224083695	0.518784897764689	0.471360470728166	0.999603233586025	63.8297872340426
Amd1	8.86695425543307	0.983291733758096	0.493143167383113	4.09667223868485	0.0429677056363794	N/A	21.0992907801418
Amer2	4.37423712008456	0.0515205825352783	0.604779197908172	0.00588092290922759	0.938872406844331	N/A	7.26950354609929
Amfr	13.2664146196289	0.597340804435766	0.349281832641756	2.93665932574904	0.0865896467815108	0.999603233586025	23.4042553191489
Ammecr1l	6.31817162305219	-0.00956707939234217	0.487755996957805	0.000391562158419845	0.984212546772109	N/A	14.7163120567376
Amn1	7.79711446555596	-0.167005166841419	0.463740388709446	0.128805556132257	0.719673707849607	N/A	13.4751773049645
Amph	102.433027598124	-0.366747766279908	0.214375534827183	2.92693650289358	0.087112650123239	0.999603233586025	82.0921985815603
Amt	4.62309546738079	0.214650170382644	0.55375087341551	0.14392565651265	0.704409152380761	N/A	9.21985815602837
Amz2	6.32006043308581	-0.0244927713646703	0.572443934285877	0.0017694408211355	0.966447103180824	N/A	11.1702127659574
Anapc1	19.5176605494392	-0.108956750654007	0.305494681209799	0.128938591981814	0.719535091280772	0.999603233586025	33.5106382978723
Anapc16	5.04091636074148	0.267312810247375	0.587390983290475	0.197072464628583	0.657094318026933	N/A	11.1702127659574
Anapc2	3.38994499332957	-0.64517908311701	0.635031723599193	1.07375756187476	0.300098241408374	N/A	8.33333333333333
Anapc4	10.9975659084517	-0.308914111478769	0.406288186837694	0.580944744460375	0.445942249361919	0.999603233586025	22.6950354609929
Anapc5	24.1200603822238	-0.362514806858633	0.293410077654456	1.51503957185721	0.218371699978733	0.999603233586025	39.3617021276596
Anapc7	5.14154249810042	-1.10964524403813	0.543967954489489	4.22983178691361	0.0397193769068454	N/A	10.9929078014184
Angel2	9.47356516826729	0.119258929008909	0.386130777182401	0.0971439143214354	0.755284348519003	N/A	20.5673758865248
Ank1	23.2827453228252	0.860900187977143	0.34268962516535	6.50593403041155	0.0107515071973716	0.587275723328126	34.2198581560284
Ank2	260.669147141238	-0.314235947375678	0.153130810656264	4.17821904827659	0.0409467076491709	0.874059373772777	94.8581560283688
Ank3	490.57685056132	-0.0460044254660615	0.154812183130522	0.0893102694974033	0.765055843030268	0.999603233586025	99.468085106383
Ankfn1	115.055171050667	-1.1908730190216	0.274511808835958	18.5750332863205	1.6334592662365e-05	0.00788144095959111	71.2765957446808
Ankfy1	23.9648456846536	-0.380266431072389	0.31715764035588	1.44834008958826	0.228794486013907	0.999603233586025	39.5390070921986
Ankh	47.1882218166172	-0.131644713093641	0.258709249032647	0.261431261836421	0.609138559584568	0.999603233586025	56.9148936170213
Ankib1	35.3668100380471	-0.236031121147616	0.266170924021785	0.775315240414947	0.378577746193458	0.999603233586025	48.936170212766
Ankle2	20.7602258326219	-0.146027256032185	0.290523215940843	0.249579867634552	0.617371061011856	0.999603233586025	33.1560283687943
Ankmy1	4.36261295681894	0.377464714925881	0.590537430568155	0.414838564503405	0.519523801331091	N/A	11.3475177304965
Ankmy2	4.16772662950266	0.464203324311683	0.59022416285067	0.608853920151759	0.435219656042733	N/A	9.39716312056738
Ankra2	3.37035684276886	0.0351870488825038	0.65583729035113	0.0019306239306971	0.964953134748071	N/A	7.6241134751773
Ankrd10	25.0628537270361	-0.0771259220319392	0.265336425129741	0.0851968663442122	0.770374535425918	0.999603233586025	40.9574468085106
Ankrd11	41.7322811308643	-0.250979601053736	0.222719208652042	1.2767042026013	0.258512733580806	0.999603233586025	54.0780141843972
Ankrd12	39.9827176670238	-0.299097534146792	0.251747053663593	1.40095542888124	0.236563666215629	0.999603233586025	49.645390070922
Ankrd13a	4.28814312510257	0.24997192415998	0.575325227717227	0.187296006604704	0.665176721207117	N/A	9.39716312056738
Ankrd13b	11.5119592159939	0.0924794821744771	0.387965243555396	0.0553674736547194	0.813973613254475	0.999603233586025	20.9219858156028
Ankrd13c	16.4872374868546	0.128076896102628	0.348713827931425	0.137361055306506	0.71091870329352	0.999603233586025	30.1418439716312
Ankrd13d	8.73648506511827	-0.226468036707429	0.425361796229351	0.288744486378562	0.591026218444573	N/A	19.3262411347518
Ankrd16	4.3026171282846	0.0102352188337392	0.590761279915601	0.000272162035173551	0.986837628812632	N/A	10.4609929078014
Ankrd17	39.0768671791107	0.0900105594367709	0.225999305276037	0.158469185951127	0.690569828106159	0.999603233586025	53.0141843971631
Ankrd26	17.121796984262	-0.0608260396311101	0.344312787847556	0.0317405491206557	0.858598284473618	0.999603233586025	29.2553191489362
Ankrd28	43.497274293475	0.191252252751907	0.241141116355326	0.6251138222202	0.429153281223407	0.999603233586025	50.886524822695
Ankrd33b	9.28770393607903	0.608529387178806	0.704849092341105	0.742426495335899	0.388884692172884	N/A	19.3262411347518
Ankrd44	7.33155849112057	-1.41361813544163	0.516654133938185	7.57414563233754	0.0059211439305324	N/A	12.5886524822695
Ankrd45	7.12393869582928	0.0666997718155268	0.473163341322612	0.0198837260907112	0.887862305761739	N/A	15.4255319148936
Ankrd46	3.74635391036762	-0.427709473257805	0.605859357853093	0.533404441152449	0.465179067970328	N/A	8.68794326241135
Ankrd54	7.75333652475079	0.197157521962049	0.483926230753883	0.161808119311246	0.68749725201999	N/A	13.8297872340426
Ankrd6	24.3405659403913	0.0229257291686122	0.348970443572851	0.00428536907524091	0.947805579468078	0.999603233586025	35.1063829787234
Ankrd61	4.70143662616695	-0.208893433875291	0.612621075680608	0.120062933383728	0.728966243241362	N/A	11.1702127659574
Anks1a	11.963745888782	-0.126533538933129	0.423087764412839	0.0881164829245549	0.766585453847933	0.999603233586025	21.4539007092199
Anks1b	596.558908442499	-0.00431074455807314	0.172971568581322	0.000624591809952335	0.980061476409249	0.999603233586025	99.822695035461
Anks3	4.48533540400419	-0.156443868724122	0.604923843886465	0.0665556543012116	0.796419390064386	N/A	9.9290780141844
Ano3	30.8095273868417	-0.310938735290479	0.414201133680262	0.579192671065513	0.446628942184345	0.999603233586025	29.9645390070922
Ano4	4.39219432890334	1.73397663667756	0.709974206428578	6.38499255052483	0.011508924432023	N/A	6.20567375886525
Ano6	79.2528145748499	-0.481709768382985	0.198882237858159	5.868335610236	0.0154156199984139	0.628566477400117	75.177304964539
Ano8	7.97288895133624	-0.277106668338503	0.485323748022418	0.334622492867226	0.562949790987242	N/A	17.1985815602837
Anp32a	13.4082157964464	0.24286263507792	0.405280110423659	0.369831907785581	0.543095907047088	0.999603233586025	24.822695035461
Anp32b	5.33639334731069	0.319735029310906	0.517356043772953	0.384380359898891	0.53526821487442	N/A	11.7021276595745
Anp32e	5.55753589571421	-0.207883660657042	0.52390957367876	0.161981826151539	0.687338413703372	N/A	12.5886524822695
Antkmt	10.0682477947133	-0.0462956194132453	0.446311772928108	0.0110554425749001	0.916260859690745	N/A	21.4539007092199
Anxa6	7.03749463390494	0.0205291728101283	0.473990026481355	0.0019122036581436	0.9651206212009	N/A	14.8936170212766
Aopep	73.6191522910539	0.0464594776743135	0.20504772184995	0.0507985108003979	0.821679585468853	0.999603233586025	69.6808510638298
Ap1ar	12.7188164511797	0.223717199644275	0.547259910737681	0.153895266676884	0.6948403520831	0.999603233586025	16.1347517730496
Ap1b1	7.64592539756645	-0.164682692159377	0.488351117485793	0.113265937555681	0.736456114304847	N/A	14.3617021276596
Ap1g1	18.1884722614778	-0.135208427034116	0.337820660836778	0.162498008757098	0.686866997206822	0.999603233586025	30.4964539007092
Ap1g2	8.77826816524763	-0.141943861462075	0.403606719635527	0.125900719584635	0.722720762596068	N/A	19.1489361702128
Ap1m1	4.56626686626282	0.458538563116265	0.667984338862442	0.441521232376843	0.506389133716453	N/A	9.57446808510638
Ap1s1	11.1751005438363	0.0387794974672572	0.380999370462712	0.0105086472782432	0.918350531776861	0.999603233586025	21.4539007092199
Ap2a1	11.4735785803827	0.355605025809119	0.470616541189807	0.563714063575667	0.452767648666832	0.999603233586025	19.1489361702128
Ap2a2	14.6705958252521	0.0633379860150723	0.452671535161571	0.0192159943384738	0.889749041650563	0.999603233586025	24.113475177305
Ap2b1	19.7928075590518	-0.0571337277207623	0.291326036213639	0.0391107993284834	0.843229318756442	0.999603233586025	36.5248226950355
Ap2m1	8.47976547944938	0.105611439698115	0.424213391288498	0.0621186653387298	0.803178107201139	N/A	15.4255319148936
Ap2s1	3.23578757408503	-0.0111145525579388	0.688179649921126	0.00135092815830973	0.97068037482872	N/A	7.09219858156028
Ap3b1	52.1741449985501	-0.14859191779125	0.220544055492867	0.450293809634076	0.502195461874749	0.999603233586025	61.5248226950355
Ap3b2	12.8438281743638	-0.00878972723450717	0.433555041237587	0.000414659338602519	0.983753651180105	0.999603233586025	23.4042553191489
Ap3d1	6.69988809531775	0.269041071016922	0.458254727590755	0.349641447893191	0.554316167912242	N/A	15.0709219858156
Ap3m1	5.928682481816	0.0761969498951869	0.492144108934048	0.0244546215517119	0.875733709695471	N/A	13.1205673758865
Ap3m2	7.54213976204016	0.741180513681854	0.465162772783603	2.5761859897906	0.10848276814612	N/A	12.9432624113475
Ap3s1	7.00699906784302	-0.526859437694815	0.48585490714299	1.18639257395356	0.276058426403824	N/A	14.7163120567376
Ap3s2	10.621216733655	0.0261546770690266	0.413214863141421	0.00396296859045719	0.949804636553937	N/A	18.7943262411348
Ap4e1	11.4615051539251	-0.0667405817203809	0.40544898037641	0.0265288566722859	0.8706154264542	0.999603233586025	18.0851063829787
Ap4m1	7.8634607742544	-0.102278866774494	0.573393987836114	0.0296916438919084	0.863191752288383	N/A	10.1063829787234
Ap4s1	6.1120207284029	-0.357369147520714	0.539696087863549	0.444005335456268	0.505195558933356	N/A	12.9432624113475
Ap5m1	7.45571348582733	0.210266656531923	0.498074408296391	0.176855459736778	0.674089653057824	N/A	16.6666666666667
Apaf1	2.95362341478587	-0.242147938785065	0.721512970523411	0.122556267929006	0.726278379716699	N/A	7.4468085106383
Apba1	38.1247826730398	-0.199429775386562	0.285409617832954	0.499481569530047	0.479728004634487	0.999603233586025	50.354609929078
Apba2	23.6005695369171	-0.369127791200303	0.311726919755507	1.36826957087937	0.242109417972672	0.999603233586025	31.7375886524823
Apbb1	6.7883524679251	-0.188732768280365	0.463190872058406	0.167140376731545	0.682665851429253	N/A	15.6028368794326
Apbb2	22.0478489604123	-0.263002154121115	0.295814534982778	0.797098719325191	0.371962222813869	0.999603233586025	34.7517730496454
Apc	17.272951407486	-0.193179664236957	0.352910754388768	0.307433377013268	0.579259454941057	0.999603233586025	31.3829787234043
Apc2	5.63687803525675	0.292163020366585	0.563068918404623	0.261597736140715	0.60902460750821	N/A	10.9929078014184
Apeh	6.13172965296144	0.231406007583683	0.532362639597205	0.183988554238326	0.667967711965524	N/A	11.5248226950355
Apex2	2.8984996804013	-0.243824591009851	0.679766023472136	0.134703838924082	0.713603938554464	N/A	7.09219858156028
Api5	4.87161868924644	-0.331630955479801	0.523096625681005	0.410392184192133	0.521770515261147	N/A	10.6382978723404
Aplp1	18.5361879491072	-0.246921704748092	0.301117318064433	0.677090119788197	0.410590535336176	0.999603233586025	32.4468085106383
Aplp2	21.3149488139793	0.495219950792689	0.282508200500716	3.14387225104568	0.0762126686783687	0.999603233586025	37.9432624113475
Apmap	4.51141637711307	0.433814342256466	0.62660092231273	0.467540472776847	0.494120847381953	N/A	7.26950354609929
Apod	11.1796284261353	0.0417794236145976	0.424094371120155	0.00944137513078402	0.922593981609317	0.999603233586025	18.9716312056738
Apoo	8.42350417347086	0.210755720997582	0.461046275723537	0.199079420759027	0.655464939342392	N/A	13.2978723404255
App	46.0171066757976	0.0996417247559844	0.222201458682566	0.205219063484748	0.650540743301254	0.999603233586025	56.9148936170213
Appbp2	8.4893233352287	0.0301950955309625	0.547830877780361	0.00313733833114327	0.955332288889382	N/A	17.7304964539007
Appl1	19.1935850358313	-0.200258640422217	0.307603377948973	0.415550252627376	0.519165774339389	0.999603233586025	32.9787234042553
Aqr	8.70252998685711	-0.0234756224863397	0.420359545200148	0.00310492164523168	0.955563413649291	N/A	15.4255319148936
Araf	5.3426380096255	0.22103194772054	0.514050077759393	0.186620009186115	0.665744770277492	N/A	12.5886524822695
Arcn1	4.22948241129859	0.687968078321365	0.561800446582288	1.54345601119734	0.214104117024134	N/A	10.8156028368794
Arel1	13.2227630772304	-0.242737623582435	0.368500348266536	0.440334080823426	0.506961252847604	0.999603233586025	25.354609929078
Arf1	5.59951020946162	0.438837328413424	0.55090793158995	0.628393027591763	0.427945375266518	N/A	9.75177304964539
Arf2	3.26626859485757	-0.0229432837233053	0.791551399965117	0.00123045701983671	0.97201764709453	N/A	8.15602836879433
Arf4	10.2348210858904	0.11981306837546	0.382622254242907	0.0981501754195406	0.754060890843033	N/A	18.7943262411348
Arf5	9.82596136762973	0.00802164205985435	0.4091808606725	0.000391462429149669	0.984214557137457	N/A	21.0992907801418
Arfgap2	4.66867664495416	-0.609427231703671	0.542997943277252	1.25120081409656	0.263323252187631	N/A	9.57446808510638
Arfgef1	34.5420320108948	-0.406872646319733	0.259747064464361	2.39755894461022	0.121524748195632	0.999603233586025	48.2269503546099
Arfgef2	15.2069820466187	0.266500354220692	0.575002500907798	0.201413332725011	0.653582455014398	0.999603233586025	18.2624113475177
Arfgef3	15.3533275505432	-0.149505068060105	0.331349610831073	0.200812166781077	0.654066085528171	0.999603233586025	25.531914893617
Arfip1	7.69522939985132	0.00898462318902032	0.459308665433939	0.000379965527983472	0.9844480569196	N/A	13.6524822695035
Arfip2	3.57039196391611	0.748489765827567	0.659043228733932	1.3125818352474	0.251927731584114	N/A	8.86524822695035
Arglu1	44.4501175493924	0.39722659895737	0.234304202905092	2.90190198769685	0.0884751012190518	0.999603233586025	59.3971631205674
Arhgap1	4.66206489824728	-0.995329010132354	0.554914888106723	3.30100360117459	0.069237568996442	N/A	11.3475177304965
Arhgap10	4.6501822758258	-0.791358871226109	0.588908236368636	1.83710190327621	0.175291002082471	N/A	10.1063829787234
Arhgap12	9.82643754139035	0.0780129232468965	0.514331837312938	0.0240312916091483	0.876805318261714	N/A	20.2127659574468
Arhgap17	10.7017899460223	0.869598174912834	0.391239115711715	5.03177421649645	0.0248863919138501	N/A	18.6170212765957
Arhgap18	4.52929827799681	0.0375889758854317	0.698148651577228	0.00221812492515738	0.962435939355925	N/A	7.97872340425532
Arhgap20	11.6946110238812	-0.133973277586879	0.386759941725505	0.120478974634068	0.728515582474727	0.999603233586025	20.2127659574468
Arhgap21	8.6489374419889	-0.0660934541350626	0.515207193384199	0.0147834461957288	0.903225954474933	N/A	10.4609929078014
Arhgap23	6.7186025682709	1.15870106788942	0.521407229296208	4.89778125793715	0.0268912247826379	N/A	10.8156028368794
Arhgap26	50.1746721879706	-0.0733971192169374	0.255546705458702	0.0807689347032436	0.776258066332661	0.999603233586025	50.886524822695
Arhgap29	5.03993886552741	-1.58734524924016	0.618361728328252	6.43112964782512	0.0112137236099678	N/A	7.97872340425532
Arhgap32	72.7106416686241	-0.189083565892698	0.209289092423642	0.816366058327255	0.366244791838222	0.999603233586025	69.8581560283688
Arhgap33	7.56636630584779	-0.0778225288064631	0.448491327620374	0.0306472894465415	0.861029602519678	N/A	16.3120567375887
Arhgap35	38.3473369238531	-0.147172958210291	0.227569588233702	0.418770870697749	0.517550993880345	0.999603233586025	52.1276595744681
Arhgap39	28.0738628749878	-0.291821174738497	0.267472000363427	1.1874637522326	0.275841745092491	0.999603233586025	43.4397163120567
Arhgap44	31.109243248373	-0.307747539214758	0.27747340122326	1.21025420393568	0.271281783298641	0.999603233586025	41.8439716312057
Arhgef1	5.92840837925817	0.373146087646304	0.512909542176126	0.549439143089494	0.458546950535999	N/A	14.0070921985816
Arhgef10l	7.94036991647009	0.225803291052424	0.474374422800019	0.234001928927213	0.628572205338711	N/A	17.7304964539007
Arhgef11	28.7074584027978	-0.590295784729336	0.302255377086141	3.82549673841008	0.0504783832909795	0.902582964461727	40.0709219858156
Arhgef12	40.5390010041253	0.145213292055504	0.237160166995829	0.375087621384495	0.540244055183604	0.999603233586025	48.2269503546099
Arhgef17	7.05460679987652	0.356056854691518	0.483831980437116	0.539042572722593	0.462829786391535	N/A	12.5886524822695
Arhgef18	3.54352057654267	-0.203032485852121	0.612117111044842	0.118916672483614	0.730212428458854	N/A	7.6241134751773
Arhgef2	3.91238057161885	0.374916215582034	0.595538496791728	0.403789863298599	0.525138475645865	N/A	9.39716312056738
Arhgef3	11.5774255602581	0.818351221622348	0.43069282546587	3.67724142253425	0.0551600408034823	0.941471644919643	20.9219858156028
Arhgef33	13.211515072248	0.369033766203658	0.452146522369153	0.688897229323501	0.406539727338411	0.999603233586025	26.9503546099291
Arhgef4	7.80866001411056	0.476064830751453	0.448828339880975	1.11707495071596	0.290549165600034	N/A	13.1205673758865
Arhgef40	7.04533488778557	0.584363437374759	0.499868319196959	1.33255902865535	0.248350473717518	N/A	11.3475177304965
Arhgef7	26.0284401648202	0.0676540720869857	0.323937077607329	0.0440694672574793	0.833724422124766	0.999603233586025	38.2978723404255
Arhgef9	45.8929281388395	-0.261227275884898	0.21638896522887	1.43528369752252	0.230904068086125	0.999603233586025	54.4326241134752
Arid1a	30.4210229958839	-0.0478727373576123	0.279352914075934	0.0296519004658933	0.863282442519007	0.999603233586025	43.6170212765958
Arid1b	87.3697924200233	-0.316949910077643	0.191729381802524	2.76406860045556	0.0964027819035803	0.999603233586025	79.7872340425532
Arid2	54.0066951914906	-0.0998714248923275	0.238648394712419	0.17563889970657	0.675148203753583	0.999603233586025	62.9432624113475
Arid3b	11.7758578500794	0.359968019700354	0.378769898305965	0.91484157032253	0.338833062768914	0.999603233586025	24.113475177305
Arid4a	19.0134343593854	-0.136544943013902	0.3213612667499	0.181524789871162	0.670066121749741	0.999603233586025	29.9645390070922
Arid4b	31.3618353831417	0.063460621853024	0.314368389670219	0.0412384781416222	0.839078292795695	0.999603233586025	50
Arid5b	50.4262862743176	0.565927228324574	0.270936823741679	4.3549765237192	0.0369009678331384	0.847843665689966	49.645390070922
Arih1	46.8127469205505	0.230953878017284	0.224820803040339	1.05353587119764	0.304694147127215	0.999603233586025	60.1063829787234
Arih2	20.1871165990493	0.165356291201979	0.350129058115237	0.231589433885567	0.630347783544509	0.999603233586025	33.5106382978723
Arl13b	13.8911965957111	-0.0393630373038521	0.368990575337425	0.0113472457181985	0.915167049663333	0.999603233586025	23.2269503546099
Arl14ep	5.24976001240481	0.275808554261393	0.515514141727266	0.281647293834027	0.595623549224404	N/A	10.8156028368794
Arl15	344.942176809712	-0.271050109636277	0.293226617938506	0.853443743518255	0.35557994143591	0.999603233586025	98.936170212766
Arl2	4.82361635789164	0.0768582934207751	0.570343231233554	0.0185586357856664	0.891639393269557	N/A	11.7021276595745
Arl2bp	4.92028140333536	-0.177622680195083	0.515689210859929	0.120865443818872	0.728097734964418	N/A	11.3475177304965
Arl3	30.5318561910916	-0.550639919265517	0.258513576966468	4.50067091757835	0.033881557513628	0.80399269673732	45.5673758865248
Arl4a	2.94498181106455	-0.215585621918135	0.709554039297054	0.112339079262959	0.737496681817551	N/A	6.91489361702128
Arl5a	8.00288840025399	-0.334978118337911	0.434755370754576	0.598906916484573	0.438995391132072	N/A	16.1347517730496
Arl6	7.3807793633656	-0.256666910316848	0.468465105897191	0.303040449983172	0.581982580367649	N/A	14.0070921985816
Arl6ip1	6.90732389814298	0.02264943359162	0.504616260916579	0.00201766088993338	0.964172366259569	N/A	12.2340425531915
Arl6ip5	6.42606534260568	0.168174922603451	0.526505340115569	0.100880867382337	0.750775108611218	N/A	11.7021276595745
Arl6ip6	6.51631281483073	-0.00146557917710212	0.496461497932976	8.68821714306023e-06	0.9976481762818	N/A	11.7021276595745
Arl8a	4.59140554766454	0.297312341623524	0.581212125771127	0.239106850388964	0.624851939902085	N/A	8.33333333333333
Arl8b	7.4129671365753	0.320477409495599	0.452962855154528	0.507342580647538	0.47629150091327	N/A	15.4255319148936
Armc1	8.30055144284054	-0.45046727989057	0.465928935689306	0.908843840579237	0.340421368026658	N/A	13.1205673758865
Armc10	4.97864204372973	0.319791245704108	0.589321646004107	0.287980423980912	0.591517638119403	N/A	8.51063829787234
Armc7	7.9878617359025	0.110228909400508	0.444519339558863	0.0623474683813399	0.802823418207636	N/A	15.0709219858156
Armc8	17.1618596930972	-0.0362868949695024	0.341371236149846	0.0114997004039736	0.914601235750434	0.999603233586025	32.2695035460993
Armc9	22.1530774606016	-0.372463464200113	0.312542562214253	1.44598362303866	0.229173509117154	0.999603233586025	35.9929078014184
Armh3	21.6299156146255	-0.206691508477408	0.343784351294928	0.366416694580479	0.544963984910925	0.999603233586025	38.6524822695035
Arnt	18.4494499991272	0.0298625384321725	0.30996073903714	0.00946346790902197	0.922503754640743	0.999603233586025	33.5106382978723
Arntl	6.64466322265809	0.10622863433761	0.593542274264176	0.0312662063531377	0.859647793213677	N/A	11.7021276595745
Arpc1a	15.7047506121794	0.0515245102070923	0.384705145226327	0.0186022678284559	0.891512875111896	0.999603233586025	31.7375886524823
Arpc2	23.8077372011597	-0.174177880479553	0.307564991782871	0.324089938539622	0.569160046635492	0.999603233586025	39.8936170212766
Arpc3	10.9855521744045	0.694649443858133	0.422280119777417	2.70824513210871	0.0998307559343192	0.999603233586025	18.6170212765957
Arpc5	3.83308194952707	-0.805932983761866	0.597848144003864	1.8634378123525	0.172228551232814	N/A	8.33333333333333
Arpc5l	2.91806531034817	-0.12790532179773	0.694997602269048	0.0459349942218736	0.830294008356697	N/A	7.09219858156028
Arpp19.1	9.15049855715351	-0.0581405297468326	0.435411863976654	0.0173175815581601	0.895303626117809	N/A	15.6028368794326
Arpp21	41.6248361197582	-0.294386549284836	0.302191731634736	0.928360788553533	0.33528923569413	0.999603233586025	47.3404255319149
Arsb	17.6183373301373	-0.233670248603171	0.346509818262736	0.463925105379722	0.495795260572088	0.999603233586025	29.7872340425532
Arv1	5.14917669629113	0.117901515586404	0.528991290077344	0.0504346357495677	0.822308693821362	N/A	13.1205673758865
Arx	5.12622449751538	0.0255875999922577	0.506292004088229	0.00258208088161638	0.959473591527467	N/A	11.3475177304965
As3mt	3.97826997036924	-0.203363378399553	0.613994450939899	0.110209706566536	0.739905514095336	N/A	8.86524822695035
Asah1	4.75122228410382	-0.642898867011466	0.555329251246004	1.34769630685846	0.245681255615855	N/A	9.04255319148936
Asap1	64.5410531363758	0.324233267762659	0.22019812861077	2.19369091039743	0.138576896724066	0.999603233586025	66.4893617021277
Asb13	6.38665445032252	-0.108217440293092	0.600160499244387	0.0306522683236281	0.861018429455756	N/A	7.97872340425532
Asb3	16.7432279818447	-0.493334657084366	0.31414855010164	2.47697159964486	0.115524498782074	0.999603233586025	30.8510638297872
Asb7	4.67814870860691	-0.393491830172843	0.556681596179517	0.501678947131431	0.478763334909933	N/A	9.75177304964539
Asb8	15.6634385916912	0.0242591951256611	0.347055245161862	0.004939392075066	0.943970157150018	0.999603233586025	28.0141843971631
Ascc1	6.01374908573391	-0.710825488431905	0.533720096732712	1.79338419037234	0.180514376220317	N/A	10.9929078014184
Ascc2	5.05077645160238	-0.33937579925406	0.573781719832321	0.351542383284567	0.553241320253067	N/A	10.9929078014184
Ascc3	28.1872632228958	0.119273153688801	0.250987190715903	0.227537597369086	0.633355704447818	0.999603233586025	43.9716312056738
Asf1a	3.08009020067176	0.344054341521242	0.657528090013418	0.264471740818269	0.607064519118818	N/A	7.09219858156028
Ash1l	81.3592121856516	0.152654371103026	0.180793059426622	0.715728650483157	0.397548573391026	0.999603233586025	74.113475177305
Ash2l	4.89192777276531	0.289285063326263	0.52749191602284	0.310725372532382	0.577235408555396	N/A	11.5248226950355
Asic1	8.83765180778233	-0.0251435048124191	0.464719036561122	0.00294616111725787	0.956713238043019	N/A	16.6666666666667
Asic2	436.656542787016	-0.450820021467277	0.276470951873913	2.61127815285995	0.106106211137138	0.999603233586025	95.7446808510638
Astn1	103.422691442233	-0.475568147421614	0.201576941692381	5.6474790830986	0.0174804843570041	0.655970968243824	82.6241134751773
Astn2	22.9522579195288	0.904907048297189	0.522974126560877	2.84725129807899	0.0915303051003838	0.999603233586025	23.4042553191489
Asxl1	43.2032018549038	0.314799813149598	0.227722028225246	1.93066258074857	0.164685973461651	0.999603233586025	56.3829787234042
Asxl2	23.7566549068752	0.651130589027648	0.283202781073676	5.31996404163655	0.0210824464772967	0.66967745920741	39.1843971631206
Asxl3	25.0345026957045	-0.00756715882090924	0.314669927375919	0.000592089018510933	0.980587086943894	0.999603233586025	42.5531914893617
Atad1	14.5483908998838	-0.154362086879498	0.34581610636973	0.200572121963823	0.654259441455378	0.999603233586025	25
Atad2b	31.8352848068021	-0.383797114007873	0.267415334243138	2.04144388533013	0.15306429665376	0.999603233586025	47.3404255319149
Atad5	4.29652515259028	-0.638449021587053	0.57680360113992	1.26063116440105	0.261531653593989	N/A	8.33333333333333
Atat1	6.88633422362519	-0.0854600014991966	0.482299154664718	0.0325428710649405	0.856841358738766	N/A	11.8794326241135
Atcay	13.7200049062234	0.0539280313074866	0.359044758736364	0.0228821774838792	0.879763868719685	0.999603233586025	27.3049645390071
Ate1	33.3284498659351	-0.408531514065313	0.282160788590896	2.07936048068557	0.149302717862973	0.999603233586025	46.4539007092199
Atf1	6.16811440331894	0.16559653286776	0.504682969827482	0.107303236249244	0.743235502110972	N/A	12.0567375886525
Atf2	37.4181145025715	0.202442332666299	0.233153524837933	0.755006993330831	0.384895602391904	0.999603233586025	54.9645390070922
Atf4	3.44077248892346	0.207507813870238	0.61191909419915	0.111215557948572	0.738764461772476	N/A	8.51063829787234
Atf6	10.1222111890844	-0.0205309992527246	0.412272144789042	0.00253310223096292	0.959859470309691	N/A	21.9858156028369
Atf6b	3.49073355103751	-0.419954733131653	0.701215298747979	0.390197167055561	0.532195780594375	N/A	8.86524822695035
Atf7	21.4709748062655	-0.119204494110525	0.289845059194463	0.168851698058795	0.681134362672244	0.999603233586025	34.7517730496454
Atf7ip	29.3611783053863	-0.0921874387134469	0.283409867870047	0.107612708407665	0.742878576059248	0.999603233586025	43.4397163120567
Atg10	15.6898706781429	-0.27253114257027	0.334708314809858	0.657829921838768	0.417327109415069	0.999603233586025	23.4042553191489
Atg12	10.4648514962403	-0.0841784890062788	0.479927030836084	0.030331288085172	0.861740662433204	N/A	16.6666666666667
Atg13	15.8885087077754	0.199795119951318	0.322926954501969	0.386415137985658	0.534189802240038	0.999603233586025	29.4326241134752
Atg14	6.12472966879922	0.306589426523124	0.506846637251412	0.358545194113354	0.549315309604326	N/A	10.2836879432624
Atg16l1	13.9054282974475	-0.0481339503741574	0.408869557030424	0.0135521530564802	0.907324666243259	0.999603233586025	25
Atg2b	13.0658394921742	0.147937647983885	0.38995703232883	0.138559023871856	0.709717760515051	0.999603233586025	19.6808510638298
Atg3	5.10107445251133	0.361084283323983	0.547907906257123	0.448030943785078	0.503271513947265	N/A	11.7021276595745
Atg4c	8.45905309863595	0.0165671980979776	0.433394151090817	0.001455320182707	0.969569155259559	N/A	16.1347517730496
Atg4d	8.15640204904995	0.422980075669358	0.453437705408008	0.86515780994722	0.352299328892524	N/A	13.8297872340426
Atg5	4.58677513342811	0.190870811319517	0.56014729752094	0.117797809288327	0.731435325807963	N/A	10.6382978723404
Atg7	11.2048335712503	0.142593446201306	0.433042995094629	0.110268562313017	0.739838588395524	0.999603233586025	21.6312056737589
Atg9a	11.4451229722544	-0.0051438292312148	0.435667223910682	0.000138670981463918	0.990604436784897	0.999603233586025	21.0992907801418
Atic	2.87612079069145	-0.00387842907911095	0.713166028174622	8.90079847124525e-05	0.992472546126914	N/A	7.6241134751773
Atl1	39.1357690272149	-0.195325579213764	0.27077074297389	0.521607414559604	0.47015680901807	0.999603233586025	51.2411347517731
Atl2	9.83297340954941	0.343685501123333	0.443762910118398	0.614392312013578	0.43313880384285	N/A	19.6808510638298
Atl3	7.89752945147143	-0.423165291805176	0.447877841795394	0.881994509860256	0.347655980635315	N/A	14.0070921985816
Atm	13.190259370615	-0.414884871668348	0.351870177903936	1.41478025259237	0.234264462207331	0.999603233586025	25.177304964539
Atmin	3.64743132422679	-0.498073826505732	0.649291404438316	0.594864082701555	0.440544348064198	N/A	7.26950354609929
Atn1	5.5844806505373	-0.0553030946325457	0.527898969933153	0.0111248512887627	0.915999374105029	N/A	12.4113475177305
Atp10d	19.054513778927	0.716966899390014	0.408153663708877	3.2275381870536	0.0724094634874019	0.999603233586025	36.5248226950355
Atp11a	4.47566463404112	-0.00479108022179433	0.570081302493744	0.000115564066994978	0.991422848021036	N/A	9.75177304964539
Atp11b	18.6998540358952	0.0410307078961539	0.296757569807482	0.0194983853651181	0.888947106280142	0.999603233586025	37.9432624113475
Atp13a2	7.33481062058025	0.177465661978874	0.513524650243949	0.117609635165323	0.731641633712034	N/A	11.1702127659574
Atp13a3	12.9274313251613	-0.0825736740185376	0.341717490122997	0.0592316461208213	0.807714502188401	0.999603233586025	23.936170212766
Atp1a1	12.9680940535629	0.841130980419655	0.437032957809757	3.84538332782916	0.0498831178899465	0.902582964461727	20.7446808510638
Atp1a3	37.5980092167029	-0.00463711515319712	0.260842268145474	0.000322417226101379	0.985673970429186	0.999603233586025	54.7872340425532
Atp1b1	55.128907420334	0.205566410232255	0.294078691054631	0.506959123710701	0.47645819941155	0.999603233586025	68.7943262411348
Atp1b3	3.16532749860382	0.580284560165276	0.692374105536216	0.722622485920624	0.395285031246368	N/A	8.15602836879433
Atp2a2	54.1211083391168	0.144089761704197	0.239450873938455	0.369080740154459	0.543505770344605	0.999603233586025	65.2482269503546
Atp2b1	65.0492695685897	0.895100657956831	0.287572775251137	9.95838852482161	0.00160118145404092	0.207162435969076	64.0070921985816
Atp2b2	72.571082861875	-0.211320026661237	0.22232675425444	0.902642038276781	0.342074270080593	0.999603233586025	76.7730496453901
Atp2b4	15.5334963752289	-0.617768179782757	0.354034826990832	2.94651685008476	0.0860628657259226	0.999603233586025	23.0496453900709
Atp2c1	22.4298413878493	0.140377470425637	0.283196710905711	0.250129920923932	0.616983610999902	0.999603233586025	38.4751773049645
Atp5f1a	4.01816379681473	-0.251826583293399	0.649944220958049	0.15784546276538	0.691147942933454	N/A	9.9290780141844
Atp5f1b	12.9639012915	0.117812940473483	0.377207582658905	0.0971536852146926	0.75527243527543	0.999603233586025	22.5177304964539
Atp5if1	5.57098314967881	0.318133094904226	0.537099701465429	0.342397554131331	0.558448566727288	N/A	9.21985815602837
Atp5mc1	9.56209682291387	0.909387809338449	0.696328121719845	1.6056151383239	0.205109275493443	N/A	13.4751773049645
Atp5mc2	6.50657279505257	-0.843260361667322	0.501423204955982	2.83158942698962	0.0924268434497471	N/A	10.9929078014184
Atp5mc3	3.73682758361071	0.458782450654238	0.647466503871508	0.488442631408262	0.484622834541366	N/A	8.15602836879433
Atp5me	2.50404352451937	1.02316052967573	0.749695050837159	1.94645812872228	0.162969032898287	N/A	7.09219858156028
Atp5mg	7.59872520443235	-0.297373425988289	0.497397990778328	0.36821441722239	0.54397917603695	N/A	17.5531914893617
Atp5mk	5.66661190086351	0.325092089918599	0.563851712586088	0.316055845048091	0.573987634900682	N/A	12.5886524822695
Atp5pb	9.29382368345675	0.515223990567825	0.404392639394165	1.65985916055558	0.197622340788901	N/A	20.0354609929078
Atp5pf	5.65405014398025	0.72886448274993	0.511817393344243	2.12457529319555	0.144952955178751	N/A	13.4751773049645
Atp6ap1	6.77475485866697	0.18582965869598	0.507271298773055	0.133247154818832	0.715088752735999	N/A	11.3475177304965
Atp6ap1l	11.9440253845912	0.559337632138733	0.402373864290426	1.91862602899253	0.166008205209304	0.999603233586025	21.6312056737589
Atp6v0a1	43.3343255614314	-0.0460499412414533	0.224493703259731	0.042591314987682	0.836496721471589	0.999603233586025	57.8014184397163
Atp6v0c	19.8763189918284	0.0369191756959153	0.327801011625484	0.012865204662603	0.909693711200765	0.999603233586025	32.4468085106383
Atp6v0d1	15.6023883272911	-0.166079616135058	0.346272108307173	0.235903557020983	0.627180564722115	0.999603233586025	31.3829787234043
Atp6v0e2	5.1934168321195	-0.219530043633355	0.565843722701082	0.152475577025129	0.69618074543846	N/A	8.68794326241135
Atp6v1a	14.9480458777389	0.426235605196352	0.445973664426392	0.878345140048346	0.34865533309259	0.999603233586025	27.6595744680851
Atp6v1b2	14.0665040762525	0.353339062512673	0.340945381057314	1.09591103607995	0.295165215409858	0.999603233586025	26.7730496453901
Atp6v1c1	17.4057738704218	0.27823958457225	0.341999790218469	0.664673360236272	0.414914903469859	0.999603233586025	30.4964539007092
Atp6v1d	5.12836360407279	-0.0331673974924574	0.5802277157731	0.00456184439472906	0.946150683127231	N/A	10.6382978723404
Atp6v1e1	7.58847435615892	-0.204210476737516	0.427033314299059	0.232272174462508	0.629844139657113	N/A	17.0212765957447
Atp6v1g1	4.35420829828073	0.180819170133498	0.635972423762374	0.0845327894961798	0.771246175631958	N/A	11.1702127659574
Atp6v1g2	4.00667034747807	0.305550177697565	0.835348560325252	0.139252870862478	0.709024892228868	N/A	11.7021276595745
Atp6v1h	18.6933660048526	-0.137984784086932	0.295477021656235	0.218915262094683	0.63986768002804	0.999603233586025	33.6879432624113
Atp7a	13.8297373152744	1.04048910978759	0.482656455916437	4.92630049665275	0.0264508864239722	0.709030705531476	25.886524822695
Atp8a1	115.169671530458	0.0853043891949252	0.201732357374814	0.182074181855896	0.669596747842666	0.999603233586025	81.7375886524823
Atp8a2	16.297780777995	-0.273772187637713	0.417585597443461	0.438405248891719	0.507893179780342	0.999603233586025	27.3049645390071
Atp8b2	5.60653336026409	0.0378604623122526	0.573757824040207	0.00433665533437022	0.947494631828852	N/A	9.57446808510638
Atp9a	48.9130926022497	-0.0306385847006597	0.22280903238938	0.0186267317614011	0.89144200410635	0.999603233586025	57.4468085106383
Atp9b	22.8537166989879	-0.343886266368258	0.31469845035826	1.19948947768783	0.273423739126082	0.999603233586025	35.2836879432624
Atpaf1	3.12825789776466	-0.378212782219593	0.655233806665594	0.354181242586176	0.5517557199805	N/A	7.26950354609929
Atpaf2	4.37775224410066	0.0123263326808803	0.565635251347213	0.000451427870139298	0.983048756166204	N/A	11.1702127659574
Atpsckmt	2.99136022320588	0.489445518891776	0.750617174133252	0.386348648231191	0.534224978904037	N/A	7.09219858156028
Atr	15.0333011601942	-0.5357829843817	0.330509982832469	2.627334120342	0.10503794150839	0.999603233586025	23.2269503546099
Atrip	9.7241635540383	-0.278872078360381	0.400990214598022	0.485932844768357	0.485747200599662	N/A	17.5531914893617
Atrn	29.6229997688153	-0.183769923140817	0.288868871576423	0.402703989118862	0.525696098047065	0.999603233586025	47.8723404255319
Atrnl1	56.7374847322016	0.230547426426677	0.266413684036784	0.75590023098033	0.384614588008441	0.999603233586025	64.7163120567376
Atrx	56.2509812851452	0.0580055161676927	0.225442308982307	0.066056309075357	0.797167796058288	0.999603233586025	63.8297872340426
Atxn1	138.93867096583	0.353754493921981	0.207041511319185	2.98201651802657	0.0841943150420931	0.999603233586025	88.1205673758865
Atxn10	20.3184507142596	0.0664927758487702	0.287707612905386	0.0539020246325634	0.816407456759272	0.999603233586025	32.8014184397163
Atxn2	38.6693980633515	0.214820933898155	0.246989263039573	0.760249073688748	0.383250586919717	0.999603233586025	54.0780141843972
Atxn2l	16.4799181228734	0.0507775964633195	0.384192086076901	0.017419014576717	0.894999229533962	0.999603233586025	32.6241134751773
Atxn3	4.12222111102295	-0.472454194344629	0.750440474534389	0.406561519470124	0.523719921925407	N/A	9.75177304964539
Atxn7	8.78698086337554	0.374748661863611	0.405202465500578	0.874148898547261	0.349809273054881	N/A	18.4397163120567
Atxn7l1	31.1568712068587	-0.0835432228785636	0.266629450776793	0.0988057455096865	0.753267520248896	0.999603233586025	44.5035460992908
Atxn7l3b	5.56366527527644	0.362368851009653	0.574990099740051	0.407950111818948	0.523011785525079	N/A	14.0070921985816
Auh	17.2389345709756	-0.0702211456276336	0.307034649801327	0.0527114999693694	0.818410493475592	0.999603233586025	32.8014184397163
Aurkaip1	39.7210051090393	-0.0468220929232068	0.225435041529287	0.0432972112947638	0.835166643980114	0.999603233586025	56.0283687943262
Aurkc	3.92362068606255	-0.156716077513729	0.696517597749519	0.0503244251776778	0.822499708417758	N/A	7.09219858156028
Auts2l1	556.585403004743	-0.350503874532217	0.241895108390409	2.07303189068186	0.149923219655935	0.999603233586025	99.822695035461
Aven	4.80151480701159	0.0381021847857187	0.739097079279567	0.00253083757547756	0.959877402491792	N/A	9.39716312056738
Avl9	11.9922103327301	-0.206307823576425	0.387828829855556	0.273300786187832	0.601126122420901	0.999603233586025	22.3404255319149
Axin1	14.551117769083	0.233223341812692	0.355844517663548	0.426056394118362	0.513930387426495	0.999603233586025	27.6595744680851
AY172581.24	38.3203701915525	-0.358950318772975	0.260736717626238	1.91747121545083	0.166135700216712	0.999603233586025	48.5815602836879
AY172581.9	13.6675817227291	-0.572226531350901	0.394874668285009	2.10406412969922	0.146908200799834	0.999603233586025	23.5815602836879
Azi2	7.01459601722029	0.332572353101423	0.438074295491737	0.580697831300391	0.446038923276396	N/A	14.7163120567376
Azin1	6.79554275067511	0.650632701933842	0.539370546286967	1.49299478862573	0.221752382254332	N/A	13.1205673758865
B3galnt1	6.78546379934916	-0.0228898226338574	0.488714337474901	0.00218489954586687	0.96271813123081	N/A	14.1843971631206
B3galnt2	14.6288305651246	-0.258514662525386	0.341556730291207	0.569204059511122	0.450575375365965	0.999603233586025	27.1276595744681
B3galt1	243.503897357938	0.156955996301817	0.142492238367792	1.22170524330245	0.269026256780901	0.999603233586025	94.8581560283688
B3galt5	7.01955685890548	-0.200284475828619	0.549091002764622	0.137297246567663	0.710982837277115	N/A	13.4751773049645
B3gat3	5.93434186742359	-0.277420931043314	0.546020980025412	0.256153512140301	0.612775145052228	N/A	10.2836879432624
B3glct	20.8628604888749	-0.799181431561433	0.328874709425549	5.93637261044454	0.0148315128485722	0.625820436193875	32.8014184397163
B3gnt2	8.03778222966957	0.589268942942748	0.487981463287921	1.43943012750422	0.230231580453132	N/A	11.7021276595745
B4galnt1	2.9363014889446	-0.214520918028187	0.66727534086116	0.115563735776707	0.733896692700258	N/A	7.09219858156028
B4galt4	3.6751705390805	-0.326976217111466	0.609046530484155	0.299309680753851	0.584315512874108	N/A	8.33333333333333
B4galt5	6.69680323726634	0.286947712294255	0.597895780628297	0.218810620526135	0.639947663952794	N/A	12.5886524822695
B4galt6	16.5512805908729	0.549865586523588	0.32907456049958	2.82157906207105	0.0930048662674918	0.999603233586025	30.3191489361702
B9d1	4.55819965789395	0.0257462531261789	0.536764200414788	0.00229764053003834	0.961769073766019	N/A	10.9929078014184
Babam2	44.225600537472	-0.0172181653698694	0.217487103859002	0.0063205922595273	0.936633219549849	0.999603233586025	53.7234042553192
Bach1	5.13844091338016	0.62124905893448	0.534562608616184	1.34914718601761	0.245427262227489	N/A	12.2340425531915
Bach2	19.2833295582623	1.39412489354548	0.347614125361786	16.8455501884599	4.05482879001776e-05	0.016769613353002	27.1276595744681
Bag4	3.2603162568201	0.365670693039395	0.623433761195325	0.319126040353314	0.572133336612273	N/A	6.91489361702128
Bag6	5.36250286965833	0.00442353059283912	0.571390141701207	-9.37515426215896e-05	1	N/A	9.57446808510638
Bahcc1	6.878490537192	0.122857289191968	0.507016962561398	0.0567005003380032	0.811789055672178	N/A	11.3475177304965
Bahd1	2.92522365149061	0.0388787930392522	0.680702520047566	0.00156708786035153	0.968422821879527	N/A	6.91489361702128
Baiap2	72.831928700682	0.782203173804852	0.271520270189275	8.43488343804735	0.00368090475526002	0.346007323752515	66.4893617021277
Banp	11.5662181403199	0.155823078740318	0.390452061848116	0.160687067681508	0.688524736620176	0.999603233586025	22.8723404255319
Bap1	3.90807403422731	0.584438673150926	0.610814699247162	0.932705584578059	0.33416086609758	N/A	10.2836879432624
Basp1	7.41947204178142	0.47566852216657	0.468556712464351	1.01120335020192	0.314614726069622	N/A	12.5886524822695
Bax	4.98258171038921	0.101190481060773	0.600395237497461	0.0210517546603555	0.884638054420925	N/A	7.09219858156028
Baz1a	27.5423585368412	-0.152449660083084	0.286164165379255	0.290401683033778	0.589963237292654	0.999603233586025	44.1489361702128
Baz1b	17.0338117863766	0.227215886562029	0.307895940279983	0.550276682630148	0.458204663805441	0.999603233586025	32.6241134751773
Baz2a	4.02392477388723	0.0478408414601678	0.617191068586726	0.00494366215226449	0.943945983503217	N/A	8.51063829787234
Baz2b	44.5293890728736	-0.0306393592611264	0.267886839594684	0.0129608859569288	0.9093599625725	0.999603233586025	55.1418439716312
Bbs2	6.34964793861991	-0.421151297224162	0.471002601538479	0.794259438971771	0.372815264309679	N/A	13.6524822695035
Bbs4	9.86537162957063	-0.0850893069492596	0.40222870693113	0.0455056386431636	0.831076979499262	N/A	19.5035460992908
Bbs5	14.2865635997338	-0.175156600845972	0.383725693419259	0.206487257131926	0.649534699204591	0.999603233586025	26.241134751773
Bbs7	4.71528006376417	-0.742006789752615	0.577811233135238	1.63495229967594	0.201019441962964	N/A	9.57446808510638
Bbs9	8.74551733381243	-0.630694533729474	0.472455308080341	1.78465690237062	0.181578523861541	N/A	15.2482269503546
Bbx	46.7440318981334	-0.223650403897679	0.233677284078474	0.933026030373966	0.334077845506078	0.999603233586025	60.2836879432624
Bcas2	4.83007661452549	0.313993470988054	0.58260717915714	0.28284552738355	0.594842193865477	N/A	8.51063829787234
Bcas3	39.6086642235453	-0.381340068741547	0.284081916541833	1.81892048135738	0.177441828554651	0.999603233586025	48.0496453900709
Bcat1	39.8785699349738	0.21103417835406	0.238173315492314	0.772075143294444	0.379575854746256	0.999603233586025	45.2127659574468
Bccip	3.85552234325792	0.0402950427460283	0.648511482927508	0.00319159316416773	0.954948126237732	N/A	9.75177304964539
Bcdin3d	3.09717676263796	-0.170481118249649	0.66628299477962	0.0765195208512353	0.782070661630388	N/A	7.4468085106383
Bche	2.98163773901424	0.883701001819583	0.677947351912824	1.74422616594684	0.186604233276975	N/A	7.4468085106383
Bckdha	5.94796329547332	0.289068371055421	0.537644363692654	0.29578279429294	0.586538389248672	N/A	14.0070921985816
Bckdhb	6.35995174746856	-0.102696235042206	0.472758540176332	0.0473844519322739	0.827678681215459	N/A	12.4113475177305
Bcl10	4.69554336878472	0.257002608370264	0.556944895127253	0.201996955761388	0.653113766383133	N/A	9.21985815602837
Bcl11a	93.2857896912495	-0.0556853455328889	0.195403079004707	0.0811955177911301	0.775683772470954	0.999603233586025	74.290780141844
Bcl11b	116.678148842818	-0.017877388875907	0.220267167507625	0.00645470310558949	0.935965917530195	0.999603233586025	85.1063829787234
Bcl2l1	11.665519025117	-0.268361935900175	0.384847223936628	0.471106063474735	0.492478767259475	0.999603233586025	21.2765957446809
Bcl2l13	4.24281879326323	0.742666868469708	0.693093558432062	1.14920855715845	0.283714887602981	N/A	8.51063829787234
Bcl7b	6.906616841042	-0.0205295007513284	0.484484539907209	0.00187942034883548	0.965420715410711	N/A	11.1702127659574
Bcl7c	6.18129103560553	-0.39114732751529	0.476367907785766	0.675446661592105	0.411159073334893	N/A	11.8794326241135
Bcl9	6.3350962208625	-0.31414161041539	0.482266018051201	0.430041345394031	0.511968661387268	N/A	13.6524822695035
Bclaf1	52.8550049790343	-0.247569274796543	0.263778978474305	0.885085878040755	0.346812471802844	0.999603233586025	63.2978723404255
Bclaf3	7.73669941008884	0.336400925109508	0.470669005216075	0.503781682424197	0.477843179955107	N/A	16.6666666666667
Bcor	5.66888580970654	0.436341363723308	0.527589630155709	0.706115389750792	0.40073643254272	N/A	12.4113475177305
Bcr	22.2594789551956	0.226450899483898	0.289468776617059	0.610313576557132	0.434669767459222	0.999603233586025	35.4609929078014
Bdh1	9.23443390953637	0.273027623193012	0.421481768797218	0.412633654732801	0.520635784038766	N/A	15.2482269503546
Becn1	11.886621332645	0.299853657118495	0.511770220005726	0.342118813484589	0.558608748479321	0.999603233586025	19.6808510638298
Begain	2.82339384965508	0.103444739925595	0.722414683492507	0.0181858709943086	0.892726519338255	N/A	7.80141843971631
Bend6	6.48071905243654	-0.676168350206139	0.564040760293705	1.44488867390125	0.229349882118303	N/A	11.7021276595745
Bet1	5.31993751679245	0.343779459127095	0.579432815960529	0.333105314952071	0.563836262067291	N/A	8.68794326241135
Bex1	6.20084856150947	0.2163511444304	0.472709792434688	0.213896209141232	0.643730584954407	N/A	14.1843971631206
Bfar	6.19638317228834	-0.335671132432466	0.548732425411414	0.362579904587044	0.547076902103642	N/A	10.1063829787234
Bhlhe40	3.13254127749804	0.537866158244104	0.888609370693822	0.323437735284415	0.569548979376006	N/A	6.73758865248227
Bicc1	4.78598216636706	-0.424719298977375	0.698455804896269	0.366052501027106	0.545163895509749	N/A	5.49645390070922
Bicd1	32.4098578472719	-0.238889408190348	0.277304690448188	0.753555488076451	0.385352871665205	0.999603233586025	48.758865248227
Bicd2	4.64751870279126	-0.00417477117061344	0.534945462528263	8.2067051955903e-05	0.992771993445575	N/A	10.9929078014184
Bicdl1	27.3539920242512	-0.231979347321415	0.313478206334499	0.539716521899187	0.462550232703577	0.999603233586025	40.4255319148936
Bicra	14.5126043674212	-0.378309948202393	0.347544576195173	1.17325095497202	0.278734262353261	0.999603233586025	23.4042553191489
Bicral	4.87529558768417	-0.348215903438615	0.522587205854076	0.449557566520816	0.502545133864186	N/A	10.8156028368794
Bin1	13.9588815896647	0.032921166397992	0.336334762733754	0.00980220437543977	0.921133440684553	0.999603233586025	28.0141843971631
Bin3	3.93471642342014	-0.071730406317032	0.686323913370254	0.0145666255893175	0.903934776792153	N/A	7.80141843971631
Birc2	3.34790009647718	0.488174231288349	0.666577814377728	0.542745537063531	0.461297108942471	N/A	8.15602836879433
Birc6	99.9987752173138	-0.145357804723822	0.177807322946236	0.665395592343856	0.414661533930994	0.999603233586025	82.6241134751773
Bivm	8.8868965830241	0.334735122942728	0.436608749126931	0.591511825100575	0.44183510009375	N/A	19.3262411347518
Blcap	5.63287835524278	-0.136643821895606	0.549431226942181	0.0631144238498393	0.801639505833772	N/A	13.8297872340426
Blm	3.92132575506393	0.533826635007585	0.6463894833048	0.666614499594829	0.414234442477612	N/A	7.97872340425532
Blmh	17.5796249259658	-0.373644058159197	0.354018065473135	1.12303145691698	0.289266638041805	0.999603233586025	31.3829787234043
Bloc1s4	4.84397717592323	-0.0658942504667459	0.563815621885878	0.0146627676981765	0.903619816460318	N/A	10.9929078014184
Blvrb	4.6347124383236	0.547690384264777	0.54802983921057	1.01236093073489	0.314337896733359	N/A	9.75177304964539
Bmerb1	21.7817711703478	-0.110509202858832	0.302003898284798	0.134868543813859	0.713436627194103	0.999603233586025	35.2836879432624
Bmp2k	2.87382694239605	0.479863349091697	0.74834740978341	0.40881717967995	0.52257046951506	N/A	6.56028368794326
Bmp3	6.32031602268226	-0.94227611603377	0.526223469463953	3.10299739005961	0.078148286443736	N/A	9.9290780141844
Bmp6	4.15750729847867	0.789298043375465	0.641686241199502	1.45974691746526	0.22697039311584	N/A	6.56028368794326
Bmpr1a	7.22561860862027	-0.214554547980682	0.523896213829317	0.160911687442535	0.688318531837791	N/A	10.6382978723404
Bmpr2	36.4938095190023	0.127689250358335	0.244348538701261	0.274176110624303	0.600544059630753	0.999603233586025	48.5815602836879
Bms1	5.89723155000702	0.266499002571804	0.537167622617194	0.236575732294789	0.62669031478074	N/A	9.9290780141844
Bmt2	24.9779770886691	0.283729739257729	0.288610604562582	0.944803841407477	0.331045471004414	0.999603233586025	33.8652482269504
Bmyc	9.52063479734055	0.320353838534516	0.615778623085815	0.282045069272669	0.595363928197385	N/A	20.7446808510638
Bnip3l	10.7840139696172	0.372571507505035	0.387919480867288	0.949450417792747	0.329859228186743	N/A	23.2269503546099
Boc	26.8082998295566	0.179156424677946	0.303648963006	0.358481809664241	0.549350610832121	0.999603233586025	43.7943262411348
Bod1l1	14.5999880467101	-0.049977663277319	0.335387021835971	0.022308857173698	0.881268390798224	0.999603233586025	28.0141843971631
Bola3	2.93743851589363	-0.816408958649428	0.765418199918611	1.1851231650975	0.276315483482208	N/A	6.73758865248227
Borcs5	7.66174381031146	-0.729334888262081	0.453905796289035	2.5098329401252	0.113137924790804	N/A	15.2482269503546
Borcs7	2.92824787765382	-0.474992570770394	0.689481686175689	0.536673299099007	0.463814698578597	N/A	6.73758865248227
Bpnt2	7.03106342798412	0.228447901116148	0.53531628692927	0.178121678771582	0.672992434015917	N/A	11.7021276595745
Bptf	31.4528535665461	-0.358387389836123	0.274600329135635	1.73046303099398	0.18835177502231	0.999603233586025	50
Braf	78.3698148162663	0.0100437848152707	0.1933120953042	0.00273423364446757	0.958297700922258	0.999603233586025	79.4326241134752
Brap	3.67191489361892	0.872296332484495	0.610761719206695	2.06566733631499	0.150648969077777	N/A	7.97872340425532
Brd1	18.5549508776115	0.199691791887878	0.315758245239086	0.396986118629961	0.528649869772173	0.999603233586025	33.5106382978723
Brd2	4.63000000668627	0.209805573018646	0.551558250740273	0.146677782180213	0.701730622735229	N/A	10.9929078014184
Brd3	4.94088041912068	0.300752501752328	0.607074169425108	0.231791618023308	0.630198541200327	N/A	7.6241134751773
Brd4	34.6051601196138	0.0888645692241329	0.23572558099853	0.142299994493456	0.706005128622888	0.999603233586025	49.113475177305
Brd7	13.3413317634656	-0.471577877620846	0.359170768944405	1.74036766043935	0.187092248478462	0.999603233586025	25
Brd8	14.1296156196493	0.341147652564495	0.352496111310265	0.946457654201673	0.330622612964028	0.999603233586025	26.7730496453901
Brd9	5.02847284510463	-0.105958081381617	0.534999561353118	0.0394071506374942	0.842644227977834	N/A	11.1702127659574
Brf1	7.01630646844397	0.757111444268393	0.468086283828933	2.646260899289	0.103793774644384	N/A	17.0212765957447
Brf2	3.63470827260346	0.00136857981227931	0.728912310632698	-3.900158981196e-05	1	N/A	7.6241134751773
Bri3	7.42905439427932	0.33075427886738	0.558035179255769	0.348906154337591	0.554732983598388	N/A	15.4255319148936
Brinp1	41.5768994261742	-0.307306116702525	0.247036859688482	1.56686125992904	0.210663420957265	0.999603233586025	48.0496453900709
Brinp2	121.573346365054	-0.539203582597402	0.187221610154039	8.30936172142503	0.0039441249339665	0.346007323752515	82.4468085106383
Brinp3	53.9734641307929	0.715515198159023	0.407283491026325	3.10696944203619	0.0779578908454631	0.999603233586025	48.758865248227
Brk1	30.4444529709199	0.286877722216869	0.260500645931899	1.20458989801882	0.27240623170205	0.999603233586025	44.1489361702128
Brms1l	7.28827363993537	0.105411349802029	0.497407915131646	0.0431563520227201	0.835431148212845	N/A	15.6028368794326
Brox	4.34284678167028	-0.276101943221341	0.575544659913584	0.23672471402999	0.626581771811387	N/A	10.2836879432624
Brpf3	11.7477825123082	0.519539361185361	0.400431447291639	1.72453802959455	0.189109947398259	0.999603233586025	21.2765957446809
Brsk1	7.19258790655568	-0.568495486819714	0.450397545781623	1.61808830629531	0.203358552126136	N/A	14.7163120567376
Brwd1	26.7133076608751	-0.0330136462259989	0.289279108967658	0.0133545673208317	0.907999709903759	0.999603233586025	42.3758865248227
Bscl2	4.47813579265733	0.0929823890950266	0.569159327534821	0.0248020109611318	0.874861413349025	N/A	9.04255319148936
Bsdc1	6.92247659535453	0.47347401450228	0.447580541070866	1.13888277108435	0.285888527420346	N/A	15.2482269503546
Bsg	9.86006890594793	-0.0413385402528148	0.513529158957725	0.00649935435803428	0.935745294940525	N/A	18.7943262411348
Bsn	16.8832514464132	0.164090109488142	0.305798762916122	0.29065597617808	0.589800471709203	0.999603233586025	28.5460992907801
Btaf1	24.2957542286163	0.598875153551955	0.387909979886333	2.37853454671151	0.123012894679273	0.999603233586025	34.3971631205674
Btbd1	17.3684851183053	0.454604788147238	0.360800468948274	1.59225475148118	0.207004288325921	0.999603233586025	28.3687943262411
Btbd10	17.7514027672437	0.211958735502828	0.377468641439588	0.330872969177378	0.565145503787985	0.999603233586025	34.0425531914894
Btbd19	6.23683592152807	-0.692683443410624	0.50376078130859	1.84775907073224	0.174044252794746	N/A	12.0567375886525
Btbd2	2.52576184810228	-0.35839546555639	0.870730596269218	0.190446022435644	0.662545655940416	N/A	7.26950354609929
Btbd7	8.29221765524158	0.0361839103917161	0.423452657495951	0.00743794984619228	0.931272812082436	N/A	18.2624113475177
Btbd9	43.6310847612867	-0.147252633759338	0.258834944965178	0.322836295165089	0.569908100418624	0.999603233586025	57.0921985815603
Btd	6.81490729855063	0.332118190126796	0.490262504737747	0.466664474387017	0.494525681720544	N/A	13.4751773049645
Btf3	4.03948829850872	-0.271573486463953	0.655865302858105	0.182438993001405	0.669285533149147	N/A	9.21985815602837
Btf3l4	2.92950766433711	-1.01007369968367	0.77749344917149	1.81789633049718	0.177563886465077	N/A	6.20567375886525
Btg1	25.8568732925194	0.432446231432917	0.316467247463398	1.92720170804199	0.165064917498649	0.999603233586025	42.9078014184397
Btg3	4.16681719734717	0.752066887840858	0.674454930565636	1.21944193177973	0.269470200930628	N/A	8.68794326241135
Btrc	50.3739408030594	0.0416514701787917	0.260472287303446	0.0260006526927867	0.871898723894004	0.999603233586025	64.5390070921986
Bzw1	3.78494669662619	0.147676826872662	0.637089368335335	0.033462628033476	0.85485456669382	N/A	7.09219858156028
Bzw2	6.35492574363906	-0.0512110401412599	0.473906821825949	0.0118676566775235	0.913251051720393	N/A	13.2978723404255
C1d	5.5311254179274	-0.45762621633795	0.513251293038745	0.818777388225982	0.365537871412321	N/A	12.5886524822695
C1galt1	5.07248813390349	-0.968412248884774	0.686341740076892	1.90493013219346	0.167527516968012	N/A	6.73758865248227
C1galt1c1	4.77683714795307	0.124274917822173	0.64252850872426	0.0372612587043051	0.846934098320045	N/A	11.7021276595745
C1qtnf4	32.1653479370122	0.211618295008456	0.276617709853024	0.587529929932231	0.443375872156356	0.999603233586025	48.758865248227
C2cd2l	8.28526157755375	0.532198950880132	0.434207414380591	1.50610303581249	0.219734692854603	N/A	15.0709219858156
C2cd3	5.16780565809467	0.0537003803797245	0.602114510472651	0.00832292303478255	0.927309793654622	N/A	13.2978723404255
C2cd5	47.0822843327761	-0.0394302206572265	0.213243131727632	0.0341624289497418	0.853361739980296	0.999603233586025	59.7517730496454
Ca11	33.70502561768	0.280358715798437	0.299106130779124	0.904957230635588	0.341455963831956	0.999603233586025	54.0780141843972
Caap1	11.9088098128414	0.210164953545824	0.446265699892734	0.229949068984268	0.631561595638979	0.999603233586025	23.758865248227
Cab39	17.3825404932931	-0.0228635419266307	0.323145167176799	0.0050113104395777	0.943564405348948	0.999603233586025	30.8510638297872
Cab39l	13.2832291236804	-0.283093243591666	0.339317065491174	0.699131276151682	0.403075752081217	0.999603233586025	25.354609929078
Cabin1	14.2914389265768	0.599886073752118	0.468564154667704	1.62104680189157	0.202945887761738	0.999603233586025	21.0992907801418
Cachd1	4.02048458410609	1.4604200012178	0.616249884794979	5.91558927014052	0.0150074824534265	N/A	8.68794326241135
Cacna1a	65.6946998280334	-0.00379709442854156	0.211886409821022	0.000324091148911521	0.985636833705721	0.999603233586025	70.2127659574468
Cacna1b	20.9844105207934	-0.156976143892594	0.304011821055994	0.266169484745163	0.605912966509914	0.999603233586025	34.0425531914894
Cacna1c	188.875072618056	-0.211061464121711	0.197281296491293	1.152107378333	0.283108435713481	0.999603233586025	91.4893617021277
Cacna1d	54.9018899960544	-0.0152210283213201	0.263342457402224	0.00340876795338119	0.953442237362247	0.999603233586025	64.0070921985816
Cacna1e	70.6388808750759	-0.0524169546057904	0.241967248931911	0.0469173932586529	0.82851678748951	0.999603233586025	67.7304964539007
Cacna1h	13.0389859693735	0.656623025406341	0.422272831811787	2.51575069461994	0.112713946807489	0.999603233586025	27.4822695035461
Cacna1i	40.0864713806182	-0.138447024663092	0.291196600459257	0.230653773804335	0.631039488262336	0.999603233586025	53.3687943262411
Cacna2d1	33.5972334083909	0.0270003097657089	0.369417420026011	0.0054351108798798	0.9412306345185	0.999603233586025	38.8297872340425
Cacna2d2	32.1789604946188	-0.114840973536192	0.239944060332079	0.229051187220584	0.632228252992901	0.999603233586025	47.8723404255319
Cacna2d3	328.131851594478	-0.133837445157943	0.159715116248293	0.711151880011727	0.399061680682557	0.999603233586025	98.5815602836879
Cacnb1	6.42923698799962	0.396446668500877	0.605322477108764	0.420152974964672	0.516860722607146	N/A	10.4609929078014
Cacnb2	53.6862570094196	-0.165612390228992	0.284023087541816	0.350055907049367	0.554081484153563	0.999603233586025	53.7234042553192
Cacnb3	3.56206789724777	0.517815952102319	0.623058862010565	0.681503664499431	0.409069423109781	N/A	8.33333333333333
Cacnb4	149.978614983985	0.16619586842001	0.15698542771138	1.12804929392155	0.288191810774857	0.999603233586025	86.3475177304965
Cacng2	7.40258749111632	0.125912349048791	0.495384610878835	0.065123258480746	0.798574353232294	N/A	12.9432624113475
Cacng3	67.4295461323051	-0.346043259092256	0.205192507183619	2.85897932061349	0.0908651386047457	0.999603233586025	64.8936170212766
Cacng4	10.0703367650988	-0.400481411381045	0.422943673484354	0.891799892039081	0.344990019930586	N/A	15.9574468085106
Cacng5	2.87402337826204	0.224372372570735	0.801412941385848	0.0814851154728942	0.775294826234132	N/A	8.33333333333333
Cacng7	10.1238547724943	0.0281765459999236	0.400754927786334	0.00490219124343838	0.944181203316283	N/A	17.5531914893617
Cacng8	28.3235791463975	0.0357647853511565	0.289848969400428	0.0150253631261421	0.902441286056294	0.999603233586025	43.6170212765958
Cacul1	16.2132306693324	0.265628166206519	0.323064483107931	0.67976038263744	0.409669247698899	0.999603233586025	28.3687943262411
Cadm1	168.986388042594	-0.519302690632879	0.192613925850742	7.22955094113762	0.0071713143252805	0.461354554926379	87.5886524822695
Cadm2	1065.18043535996	0.319023985458929	0.422333179144028	0.56101414565336	0.453851916268027	0.999603233586025	98.7588652482269
Cadm3	10.5055066864825	0.108472230888094	0.408301764591044	0.0730027039708929	0.787013988921661	N/A	22.6950354609929
Cadm4	6.52027398288115	0.19417259471333	0.529963795154937	0.129317917525469	0.719140296140854	N/A	12.9432624113475
Cadps	95.7408800192753	0.0437607659633066	0.224911345951962	0.0380882162110083	0.845266106626441	0.999603233586025	77.1276595744681
Calcoco1	6.05598501170749	-0.496846034190144	0.60206118221652	0.661720555435636	0.415953178905446	N/A	11.8794326241135
Calm1	4.96412622719308	-0.152420084575993	0.547061879799132	0.079235965503905	0.778335488681103	N/A	10.1063829787234
Calm1.1	23.8388386763959	0.0356813747351969	0.312597311619363	0.0132984300008516	0.908192422517518	0.999603233586025	39.0070921985816
Calm2	6.22060126131873	0.59597690810394	0.614657367752445	0.968200172078454	0.325129461309246	N/A	14.7163120567376
Caln1	21.9235924359963	-0.222674433921474	0.52297110297839	0.185232931590811	0.666914182551799	0.999603233586025	26.5957446808511
Calr	5.75044552142547	-0.184879081168968	0.542074264996157	0.11194049843693	0.737945629713909	N/A	9.75177304964539
Calu	4.28412413322037	0.13501465435395	0.572876840280376	0.056508709434361	0.812101678593926	N/A	10.4609929078014
Caly	21.7537864373256	0.0886054444336775	0.345334126342298	0.0671963788903582	0.795463461103239	0.999603233586025	37.9432624113475
Camk1	6.53231201949248	0.178037203098027	0.558129863140611	0.0977650179440275	0.754528365787731	N/A	13.6524822695035
Camk1d	45.1705693414708	0.47924751055916	0.254472945031432	3.66873965748506	0.0554420933828551	0.941471644919643	55.8510638297872
Camk1g	10.6087901495657	0.309107860613975	0.417181574114678	0.558118904521208	0.455019158930994	N/A	20.3900709219858
Camk2a	71.3005194966732	0.164096707811315	0.227656467043806	0.525641855913165	0.468444898923294	0.999603233586025	69.8581560283688
Camk2b	34.4013468335623	-0.208977369627301	0.248180446599128	0.721444075734432	0.395670634305548	0.999603233586025	51.4184397163121
Camk2d	54.8598727968777	-0.817662901295624	0.282010604002892	8.32778651026411	0.00390432020294769	0.346007323752515	54.0780141843972
Camk2g	8.17606379544381	0.379387106029696	0.630898655343755	0.341460916471483	0.558987164685846	N/A	10.2836879432624
Camk2n1	13.3665904216625	0.485762206920679	0.356790221788843	1.89934485194853	0.168151669275047	0.999603233586025	28.9007092198582
Camk4	8.68090814157337	0.521752905501013	0.443253822112377	1.44346364096019	0.229579669433613	N/A	15.4255319148936
Camkk2	7.80673697189664	0.404638564582921	0.426432701101529	0.921589548242643	0.337057954662762	N/A	17.9078014184397
Camkmt	16.1692571712993	-0.331555971124736	0.36392392337166	0.822394563356397	0.364480980792586	0.999603233586025	20.5673758865248
Camkv	13.0387214689378	0.590640696079412	0.37073672894558	2.5706450464322	0.108863333325358	0.999603233586025	24.645390070922
Camlg	4.73222146260971	0.0969548327848749	0.558872003420341	0.0294188102731852	0.863815593616642	N/A	9.57446808510638
Camsap1	13.799878390555	-0.154302568283013	0.37888372434592	0.165013960250569	0.684581618580675	0.999603233586025	24.468085106383
Camsap2	41.6118920984025	0.0803604288708977	0.26080254251626	0.0941899430607407	0.758916595837264	0.999603233586025	52.1276595744681
Camta1	106.658691534748	-0.222069610610538	0.251528541720676	0.799215291414683	0.371328088081359	0.999603233586025	85.4609929078014
Camta2	3.55646634317429	0.0913169257502659	0.626892397673458	0.018033262665675	0.893174854502987	N/A	8.51063829787234
Cand1	6.28131243438979	0.256236108612142	0.477058240036422	0.299154797562579	0.584412772526345	N/A	14.7163120567376
Canx	8.75953677974881	-0.329330797559762	0.401030404064883	0.679596115758855	0.40972583488902	N/A	18.7943262411348
Cap1	6.50572551680506	-0.397879207510517	0.537310657783763	0.549994279567741	0.458320031507764	N/A	11.8794326241135
Cap2	19.3623702446222	0.215288157848654	0.37386719645677	0.334896163717431	0.562790173595354	0.999603233586025	26.063829787234
Capn15	7.19951803237327	0.335179938148137	0.452975283717001	0.554173455956274	0.456617418710985	N/A	15.2482269503546
Capn2	3.34574823961482	-0.756952996491806	0.657601048844457	1.37632244054049	0.240728564065964	N/A	7.09219858156028
Capn7	12.7266994935532	-0.0297822243750098	0.396196621045048	0.00571761285393535	0.939725483222747	0.999603233586025	23.2269503546099
Caprin1	13.7767925653107	0.104967064674333	0.362104959853076	0.0863787376570926	0.768832332112772	0.999603233586025	27.8368794326241
Caprin2	3.48005501594216	-0.174017720012045	0.647524738131423	0.0832433791281346	0.772949268823041	N/A	6.91489361702128
Capza1	8.89327873028586	-0.179512941651783	0.446072748325565	0.162006666857209	0.687315707339328	N/A	17.1985815602837
Capza2	20.0371317360641	0.340455200483479	0.349782095978588	0.944874493198938	0.331027391559935	0.999603233586025	28.5460992907801
Capzb	10.2074713317233	-0.208656040191524	0.429802025418386	0.229745893451664	0.631712308690883	N/A	15.0709219858156
Car10	24.7113160846844	0.594506806505873	0.534189622796636	1.21389790092189	0.270561524296418	0.999603233586025	26.9503546099291
Car2	33.0258641540422	1.34212513488988	0.427867524592999	10.0127886161893	0.00155456960561472	0.207162435969076	43.4397163120567
Carf	8.22855658651012	0.116398359630725	0.476065834150521	0.0582814963228131	0.809233016148594	N/A	14.5390070921986
Carhsp1	8.01472161916189	0.307640291922467	0.471164083035998	0.41832234483482	0.517775350776305	N/A	17.3758865248227
Carm1	16.4476664139625	0.32657764330873	0.323770846592073	1.02084820268493	0.312317897559061	0.999603233586025	28.3687943262411
Carmil1	20.1156237653067	0.707718108371999	0.306968393696531	5.3445045159909	0.0207876905957289	0.66967745920741	27.8368794326241
Cars2	5.46761811382063	0.162460338441006	0.573816386861757	0.0775969127220577	0.780580806302811	N/A	8.86524822695035
Cartpt	25.3713609009538	0.955165203781042	0.436072381440955	4.63304346972118	0.0313618841891644	0.769429277352805	28.5460992907801
Casc3	8.44987917273074	0.0229623571384091	0.432774527891937	0.00278619941110492	0.95790364190081	N/A	14.7163120567376
Casd1	6.28144094396987	-0.503875249010998	0.489496334824018	1.06641464755796	0.301756698568424	N/A	12.4113475177305
Cask	46.2332252264039	-0.321225663988412	0.25173890028402	1.64543819167497	0.199580956563363	0.999603233586025	59.0425531914894
Caskin1	5.44837643541629	-0.561261557809249	0.557805890608982	1.01942583194602	0.312655242138778	N/A	9.39716312056738
Casp8ap2	4.82980397457306	0.491482304053506	0.608430899496064	0.619899512948429	0.431084630021627	N/A	7.26950354609929
Castor2	7.45515993575121	-0.0570953029938533	0.437314943937814	0.0174057731241462	0.895038915358582	N/A	16.4893617021277
Casz1	28.7174575698474	0.138417725867292	0.319497825861034	0.181347746836607	0.670217557525871	0.999603233586025	38.1205673758865
Catsperb	11.4597268513455	0.149950425856748	0.367532972681907	0.167700649153446	0.682163450718071	0.999603233586025	19.3262411347518
Cbarp	27.02029707851	0.882821381671982	0.303868659313642	8.66420496943007	0.00324521557959998	0.346007323752515	39.5390070921986
Cbfa2t2	27.1589741000731	-0.0825540927879323	0.299335412675438	0.0771431437876657	0.781206927276533	0.999603233586025	42.7304964539007
Cbfa2t3	4.97858887575489	0.507819850072707	0.53735695746559	0.874358705537681	0.349751454204076	N/A	10.1063829787234
Cbl	14.3649671461269	-0.467352185603409	0.332718601021523	1.96898024364938	0.160556144957017	0.999603233586025	25.886524822695
Cbll1	16.6995214597351	0.534010031979469	0.385434799883111	1.8144064795101	0.177980534005952	0.999603233586025	25
Cbwd1	5.65489267902304	0.927552089305294	0.546644364854708	2.97675768825732	0.0844683274783208	N/A	10.4609929078014
Cbx1	10.1431042203151	-0.411235984926322	0.388774234355932	1.14138928301827	0.285358956341448	N/A	20.5673758865248
Cbx3	17.0088731061282	-0.177333819512136	0.300857854971147	0.349699406975631	0.554283337816671	0.999603233586025	31.9148936170213
Cbx5	9.05475709792492	-0.244765145094154	0.405912050185021	0.369289611059699	0.543391745798753	N/A	19.1489361702128
Cbx6	20.2459151308854	-0.20461072640649	0.357932575672285	0.332381234578811	0.564260283681647	0.999603233586025	36.3475177304965
Cbx7	8.0930388852157	-0.264653087500755	0.443815723717861	0.366668296913538	0.54482595637544	N/A	18.6170212765957
Cc2d2a	13.7275392464674	-0.138333672283761	0.361774608192	0.14375629205977	0.704574941632469	0.999603233586025	21.9858156028369
Cc2d2b	2.78118881553652	0.534965095779804	0.703063487477324	0.597655064138078	0.439474126590463	N/A	7.80141843971631
Ccar1	24.5561039362182	-0.2974805757988	0.294775286012018	1.00799095799982	0.315384624811742	0.999603233586025	39.5390070921986
Ccar2	5.8788813467576	0.674759738727887	0.664466032848525	1.00083732709027	0.317107984009578	N/A	7.6241134751773
Ccdc106	4.50450527582341	-1.0007415387709	0.63461232139325	2.49247240055923	0.114391896936905	N/A	7.80141843971631
Ccdc107	6.49043972237695	0.214425626603782	0.482287501228637	0.200225120865696	0.654539196282623	N/A	14.0070921985816
Ccdc112	6.40400330577675	0.311084809335018	0.485443228441115	0.412018959493061	0.520946536025381	N/A	14.1843971631206
Ccdc117	3.56827830409487	-0.169619185906502	0.657182127669694	0.0750369473783223	0.784139394828014	N/A	7.97872340425532
Ccdc12	5.90963581240764	0.0893827737780332	0.730866154348924	0.015495050236801	0.900935935046749	N/A	7.4468085106383
Ccdc124	7.69802095096309	0.480169376657413	0.513029770182738	0.84410224749066	0.358226155524038	N/A	11.3475177304965
Ccdc127	3.02909240093258	0.274975707925041	0.726256149923107	0.12950988485543	0.718940749194305	N/A	6.91489361702128
Ccdc138	7.71538839503629	-0.363114637885226	0.488868296559502	0.537363549293076	0.46352741554789	N/A	15.2482269503546
Ccdc142	2.92171319379188	0.323141970598795	0.82943546409464	0.140208091524514	0.708074228760343	N/A	7.26950354609929
Ccdc149	7.16704438920825	-0.481871832321692	0.497766530380508	0.972076300787116	0.324162900843218	N/A	15.7801418439716
Ccdc167	3.64641912435945	-0.980919007093247	0.609432541089509	2.68428417866238	0.101342756893752	N/A	7.4468085106383
Ccdc174	6.20104398699167	-0.6862786978396	0.505109871179544	1.84332738327092	0.174561457804935	N/A	11.8794326241135
Ccdc18	3.4535100495171	-0.562685691888311	0.653809782101776	0.791067878032614	0.373777417865537	N/A	6.38297872340426
Ccdc186	6.15425470933141	-0.220514301673282	0.511702207710184	0.188111048897909	0.664493447071681	N/A	12.7659574468085
Ccdc187	3.71444560773483	-1.20798750436573	0.75639929222254	2.66613002033046	0.102504999709895	N/A	9.04255319148936
Ccdc191	6.24679463192026	0.0422177383910287	0.588039453561366	0.00509366433929159	0.94310335527057	N/A	13.1205673758865
Ccdc28a	4.39052061665869	-0.621561880542393	0.567332990338088	1.22634505852722	0.268119016451133	N/A	9.57446808510638
Ccdc30	37.4848270666865	-0.312701860410334	0.388997072428462	0.613587725708399	0.433440157067906	0.999603233586025	39.1843971631206
Ccdc39	4.61637284891913	-0.143388967605407	0.539304312296559	0.0723374528990917	0.787963366392956	N/A	10.8156028368794
Ccdc47	12.5290765153303	-0.193766744964856	0.386597402973667	0.258928972296111	0.610856921666611	0.999603233586025	26.063829787234
Ccdc50	18.0671752565056	-0.169051098556167	0.325230615703335	0.264195655768383	0.607252224781367	0.999603233586025	28.9007092198582
Ccdc57	19.1051463355472	-0.0889314548267909	0.307548863400556	0.0858140681616604	0.769567720743987	0.999603233586025	34.2198581560284
Ccdc59	5.4788807653748	0.338813451552466	0.54582799659032	0.377742399772551	0.538813949054948	N/A	9.21985815602837
Ccdc6	7.14340411892525	0.278137229364726	0.448734710917898	0.395231093921097	0.529562453291829	N/A	17.3758865248227
Ccdc62	21.4180613139208	0.0281391203229932	0.285304284832332	0.00960687498852053	0.92192064669762	0.999603233586025	34.3971631205674
Ccdc66	14.9336354586949	0.0973591297560411	0.33587226283392	0.0838435179619026	0.772154821495778	0.999603233586025	28.1914893617021
Ccdc71	3.27923691237023	0.497637183075415	0.674311895177438	0.561668439812053	0.453588782897937	N/A	9.04255319148936
Ccdc77	5.011202775482	-0.114382543366088	0.556266763561728	0.0437484440404461	0.834322332367158	N/A	11.3475177304965
Ccdc88a	81.2621351816598	-0.13739231309971	0.180627843528264	0.580914486664916	0.44595409445088	0.999603233586025	79.2553191489362
Ccdc88c	25.8903955586937	0.403195371122643	0.287572287823043	2.02398768517379	0.154832069913568	0.999603233586025	43.7943262411348
Ccdc9	8.00187907618642	-0.146983671058553	0.438667817482493	0.111832373373566	0.738067571318007	N/A	14.8936170212766
Ccdc91	5.29716238518246	-0.706394483155625	0.543303191795243	1.69721942566417	0.192652017420408	N/A	9.57446808510638
Ccdc92b	13.1009341374536	-0.0121916429139191	0.354191464678587	0.00118131815225553	0.972581859329524	0.999603233586025	23.936170212766
Ccl27	5.28216382963748	0.493332431468816	0.566476102442753	0.791319943517792	0.373701301786568	N/A	12.9432624113475
Ccm2	5.43702716227967	-0.0642520688517911	0.520440518987004	0.0150170922853263	0.902468006594368	N/A	10.2836879432624
Ccnc	16.5776430343505	-0.184328793401289	0.343709881105956	0.289405321059746	0.590601866724538	0.999603233586025	31.2056737588652
Ccnd2	7.81489496807656	0.587456763369098	0.543568716738823	1.19059422593025	0.275209726648907	N/A	15.9574468085106
Ccne2	3.33197464309777	0.0745907973570553	0.703464420281486	0.0101901710444565	0.919593027528058	N/A	8.51063829787234
Ccnh	9.34341559474282	0.520924753249393	0.399718236731754	1.75498798483938	0.185250899974342	N/A	20.9219858156028
Ccni	9.42132648756429	0.454544456265103	0.397401623248669	1.35258964642046	0.24482590107853	N/A	20.9219858156028
Ccnk	5.93479945726427	-0.0575457580538756	0.542032435450163	0.011245468949177	0.915546921985717	N/A	10.1063829787234
Ccnl1	17.7960406604217	0.184811453300558	0.321081932196087	0.331998482562639	0.564484672018391	0.999603233586025	27.6595744680851
Ccnt1	9.7529454491005	0.0678914012466595	0.439925583445348	0.0249532247039568	0.874483671295677	N/A	23.2269503546099
Ccnt2	18.4360798736459	0.173297054922559	0.306019146312534	0.319819297931105	0.57171626050913	0.999603233586025	33.5106382978723
Ccny	23.7348316849235	-0.22539542312624	0.277314217283115	0.652517345116102	0.41921409828273	0.999603233586025	37.9432624113475
Ccnyl1	20.5502890015879	0.250460811196251	0.295709333782542	0.726580935567121	0.393993690298733	0.999603233586025	34.5744680851064
Ccpg1	18.7542391161444	0.0448728737755336	0.328761465956422	0.0185330012210088	0.891713795484134	0.999603233586025	30.8510638297872
Ccs	5.34509152644491	-1.28106491188314	0.641167344212159	4.02589470552422	0.0448068477086916	N/A	8.15602836879433
Ccser1	520.108815826432	0.0301940589239892	0.324711311873846	0.00869742770856874	0.92569700845542	0.999603233586025	98.5815602836879
Ccser2	9.95019886178891	-0.0319352395531293	0.468333950255455	0.00487512071772755	0.944335284950758	N/A	21.6312056737589
Cct3	18.3602464303219	-0.207746423468114	0.309574681606152	0.451706671675261	0.501525595526929	0.999603233586025	28.9007092198582
Cct4	15.0150342802989	0.306976359412502	0.344342041420343	0.80044185033519	0.3709612963703	0.999603233586025	26.7730496453901
Cct5	5.08630290300256	-0.350269697923129	0.532333483972811	0.433477005003908	0.510287748318049	N/A	12.2340425531915
Cct6a	10.5936554077042	-0.167260018136176	0.401405728794995	0.175270585659348	0.675469530107973	N/A	19.1489361702128
Cct8	4.95615709665717	0.554926746263296	0.610168791962065	0.835319366011042	0.360738874947155	N/A	11.7021276595745
Ccz1b	6.75275187920586	0.256777447768853	0.463532336383205	0.311753337802863	0.57660625497697	N/A	15.7801418439716
Cd200	14.6360049084255	-0.259161126772259	0.344856531861795	0.56099570372875	0.45385933641145	0.999603233586025	21.9858156028369
Cd2ap	16.6192797603307	0.0190254883337712	0.361621650460097	0.00272611250237276	0.958359622121152	0.999603233586025	29.6099290780142
Cd47	11.6829027901858	-0.100889475188844	0.426363091885026	0.0567000748832456	0.811789748552949	0.999603233586025	20.3900709219858
Cdan1	3.6876187182766	-0.498366163697756	0.62347583560734	0.646538455569143	0.42135299743801	N/A	7.4468085106383
Cdc123	7.57304768418011	-0.11559248294842	0.449597980420169	0.0660344841984966	0.797200575308654	N/A	13.4751773049645
Cdc14a	2.5821190019075	3.63171895705368	1.18150766095645	10.9632322989484	0.000929375613577582	N/A	3.54609929078014
Cdc14b	21.3928373006398	0.781837416425723	0.316829083427223	6.05964042448775	0.0138305842034871	0.625820436193875	30.1418439716312
Cdc16	6.9487933928097	-0.949658980612671	0.517318127219499	3.36077853418455	0.0667664970849784	N/A	11.5248226950355
Cdc23	16.0925250970619	-0.342575028629753	0.323126452471254	1.10987414527855	0.292109308190424	0.999603233586025	27.1276595744681
Cdc27	17.2532924801385	0.233740629795232	0.328458771506311	0.493843904387738	0.482217619005789	0.999603233586025	26.5957446808511
Cdc37l1	30.1994045107703	-0.0587657374190582	0.290299843485989	0.0407556865211376	0.840010243296016	0.999603233586025	40.6028368794326
Cdc40	6.145289166633	0.330271767883234	0.485383265442893	0.472374474519967	0.491896822657341	N/A	14.3617021276596
Cdc42	22.8931169004723	0.261757242340122	0.277045726404318	0.893122115870462	0.344632644219327	0.999603233586025	36.1702127659575
Cdc42bpa	51.0468397988644	-0.106896876033116	0.235826600179492	0.208097874016573	0.64826237325251	0.999603233586025	60.8156028368794
Cdc42bpb	15.5526152254861	-0.449294720137369	0.35188104935342	1.61031781646055	0.204447132660471	0.999603233586025	28.5460992907801
Cdc42ep3	5.8305222617707	-0.413131286603881	0.62697448148638	0.404774942100481	0.524633523852875	N/A	9.04255319148936
Cdc42se2	7.10842996241179	0.0906599344440034	0.511068049219351	0.0321911548825682	0.857608763228235	N/A	12.2340425531915
Cdc5l	4.42742896483462	0.665609925964527	0.622112569182789	1.16340514919775	0.280760460286362	N/A	7.97872340425532
Cdc73	15.3809929029422	-0.0753975598527709	0.331670776593731	0.051031083782668	0.821278726501437	0.999603233586025	27.3049645390071
Cdh10	12.5055698217366	-0.021696501734382	0.358983280567388	0.00363697123741247	0.951910882661595	0.999603233586025	17.0212765957447
Cdh11	64.2665675958591	0.00662214202476837	0.306846869141235	0.000466142210640896	0.982774749842766	0.999603233586025	59.9290780141844
Cdh2	20.473298459125	-0.499111618269646	0.679059836116616	0.461313850058353	0.497010582965557	0.999603233586025	15.9574468085106
Cdh22	8.46271424493213	0.259345770326207	0.445587172972302	0.332346641549485	0.564280556764759	N/A	14.7163120567376
Cdh4	21.2109621346946	-1.28786768751953	0.384337559130178	10.7091498396922	0.00106607003700937	0.171459597619007	21.9858156028369
Cdh6	22.9877321621124	1.21515235821495	0.374015865432284	10.9020611390633	0.000960573164494771	0.166001148204506	30.6737588652482
Cdh8	66.2056170089996	-0.410103138063701	0.342886724534771	1.37888251163399	0.240291587973184	0.999603233586025	54.4326241134752
Cdin1	11.7365616991976	-0.27780569284386	0.430321675926735	0.396088537560146	0.529116244294595	0.999603233586025	13.8297872340426
Cdip1	9.02646030002327	0.229734622724799	0.454045999672107	0.254849669010582	0.613680789148904	N/A	19.3262411347518
Cdipt	3.52741589471004	1.69606597408132	0.812333641547811	4.66013206889277	0.0308708168659539	N/A	6.73758865248227
Cdk10	23.2342219759292	0.211779008100786	0.281226433813505	0.565842971806731	0.451915553481486	0.999603233586025	37.7659574468085
Cdk11b	11.5374789428924	0.541084461304963	0.376650595369787	2.10080787960383	0.147221333465407	0.999603233586025	22.5177304964539
Cdk12	26.5253553199918	0.130502848963749	0.263195918594479	0.248466362690429	0.618157034730441	0.999603233586025	41.3120567375887
Cdk13	38.0483746339511	0.131639108366262	0.284743283303164	0.218110971390324	0.640483048232022	0.999603233586025	56.2056737588652
Cdk14	25.3260421836686	-0.610252674782242	0.312298593921317	3.82520422908171	0.0504871947914337	0.902582964461727	34.9290780141844
Cdk16	4.54882963391532	0.36233876324811	0.630772905410639	0.346815709133985	0.555921238481903	N/A	12.2340425531915
Cdk17	85.5035204858988	0.168005700807529	0.241144202195772	0.501244228328844	0.478953928666147	0.999603233586025	77.8368794326241
Cdk19	13.6778481520435	-0.718262314858341	0.36098821539943	3.86833832328058	0.0492052146544861	0.902582964461727	21.8085106382979
Cdk4	12.3457707384426	-0.538652411765474	0.361149666633782	2.23857514517761	0.13460496557373	0.999603233586025	22.1631205673759
Cdk5rap1	4.4049426281292	-0.956428805881412	0.575551509049534	2.81219596540168	0.0935502384522148	N/A	8.86524822695035
Cdk5rap2	10.3768223102164	0.180706990948692	0.439209864609556	0.166234268002903	0.683480450390423	N/A	17.5531914893617
Cdk7	4.96948415629177	0.250747901840821	0.604008514446574	0.161373958060139	0.687894684677545	N/A	10.6382978723404
Cdkal1	37.3301772432609	-0.371006798071728	0.27049780432453	1.88171688708557	0.170139140575825	0.999603233586025	50.709219858156
Cdkl1	7.35196027941809	-0.925341724712846	0.576548642849948	2.35792808444397	0.124647643824266	N/A	11.3475177304965
Cdkl2	2.90572329751591	0.364969812257783	0.769234068775755	0.223156469670606	0.636645300380319	N/A	7.4468085106383
Cdkl3	10.4515067399281	-0.517654296173078	0.408394056633982	1.57225937536684	0.209879200808657	N/A	17.0212765957447
Cdkn1b	3.22031102654034	0.487949646005955	0.691413955274897	0.443238098078176	0.505563689808036	N/A	7.09219858156028
Cdon	6.39723414947209	-0.744715106063752	0.555363406000392	1.78841453910366	0.181119454932865	N/A	11.7021276595745
Cds2	7.10414578894153	0.464902751971383	0.507896787126984	0.813271857485347	0.367154689732707	N/A	12.5886524822695
Cdyl	9.19275075468158	-0.113012242362973	0.416468338389228	0.0747871266190998	0.784490143473898	N/A	15.9574468085106
Ceacam1	2.79203991751915	-0.0523852420262066	0.720550473655358	0.00739320924250819	0.931479316611231	N/A	7.6241134751773
Cebpz	6.40137848300582	-0.301128787231117	0.500444679304405	0.368654408178045	0.543738646048659	N/A	13.8297872340426
Celf1	42.992031661494	0.0694673970086533	0.278923542166087	0.0602737659238102	0.806063764420106	0.999603233586025	58.1560283687943
Celf2	185.474927186583	0.148427925836571	0.228603173561984	0.428807749629385	0.512574547917175	0.999603233586025	96.4539007092199
Celf3	29.1142971157013	0.285446663226118	0.284451736385249	1.0125814716248	0.31428519164783	0.999603233586025	45.7446808510638
Celf4	169.184437681625	-0.247601603880876	0.236690826598905	1.11283906579514	0.291465630301474	0.999603233586025	91.8439716312057
Celf5	47.1861308075902	-0.242225595136978	0.253158930929933	0.926434851289926	0.335791043485608	0.999603233586025	59.3971631205674
Celf6	4.93362541611415	0.0957778165064185	0.612186028634909	0.0225842725436536	0.880543201878882	N/A	7.97872340425532
Celsr2	8.28090430583782	0.0727924389814293	0.457640018166369	0.0261232530104252	0.871599677060443	N/A	18.4397163120567
Celsr3	4.26332896622429	-0.592659003226161	0.635406396638765	0.902112390029615	0.342215932557624	N/A	10.1063829787234
Cenatac	10.0453559261438	0.022979350867252	0.389959655852147	0.00344297048746967	0.953209513777486	N/A	16.1347517730496
Cenpc	7.80725898666967	-0.375436672558606	0.446891711309532	0.712503268047641	0.39861403807325	N/A	16.3120567375887
Cenpp	9.13112807328124	0.613189105853317	0.438308246187716	1.95970502839935	0.161544868659831	N/A	10.8156028368794
Cenpv	17.3559420530759	0.0127762999528791	0.32196074302037	0.00160436225936422	0.968049683481748	0.999603233586025	32.8014184397163
Cep104	4.80044444138452	0.102995001976646	0.584675809129935	0.0325135308625448	0.856905211510093	N/A	13.1205673758865
Cep112	18.1704511301518	-0.955716754106288	0.36021909254725	6.90676372483999	0.00858702765783069	0.510747224640163	22.8723404255319
Cep120	19.7837675891052	-0.107871326757736	0.338172832064893	0.101457569437827	0.750087455799119	0.999603233586025	31.2056737588652
Cep126	6.25391470785389	0.499750411468831	0.552696543093527	0.768069864638484	0.380814818218055	N/A	12.2340425531915
Cep128	3.528956907689	-0.346931211041012	0.660346122786269	0.286756131503729	0.592306816003009	N/A	6.73758865248227
Cep131	5.65416662522485	-0.874965927963854	0.609623885251935	2.0273112169749	0.154493721841986	N/A	10.9929078014184
Cep135	8.31011791182299	-0.437842633036453	0.517029959666072	0.675735234416251	0.411059160592829	N/A	10.9929078014184
Cep162	5.59468137248245	0.370054524202078	0.5846803158223	0.398347777521131	0.527943769184443	N/A	8.86524822695035
Cep164	6.76043572350493	-0.858529984791815	0.49352071822552	3.07668723512804	0.079422143575033	N/A	14.0070921985816
Cep170	27.0340445031449	-0.30091311703951	0.296245015187928	1.03723169628034	0.308466181248209	0.999603233586025	37.9432624113475
Cep170b	3.77488916306608	0.162485061789294	0.593927693152945	0.073853725797747	0.785806240549111	N/A	8.86524822695035
Cep192	12.8913805846616	-0.162405190957762	0.389127271913523	0.172177694112094	0.678183629814659	0.999603233586025	20.9219858156028
Cep250	5.78223369338539	0.108246887343276	0.552023521981778	0.0371568732918135	0.84714600554133	N/A	9.21985815602837
Cep290	17.362324048245	-0.185397746517159	0.325775627604613	0.320770059793901	0.571145234354988	0.999603233586025	31.3829787234043
Cep295	18.999485951236	0.0564984023799058	0.32539078497463	0.0304250564224233	0.861529270185653	0.999603233586025	30.8510638297872
Cep350	26.6158449388618	-0.111384311312625	0.257603405646505	0.18778087832046	0.664770026601337	0.999603233586025	42.3758865248227
Cep43	4.98567630946689	-0.769978666910212	0.54681713466782	1.95759898963323	0.161770335128169	N/A	10.2836879432624
Cep44	5.86674873502223	0.267828465357387	0.520747744481762	0.259537928308212	0.610437782033145	N/A	12.4113475177305
Cep57	8.39402373615672	0.11546847709418	0.463599661271638	0.0610333678047468	0.8048700528945	N/A	15.6028368794326
Cep57l1	5.18659858789319	0.126999015363037	0.557476879014574	0.0503986998930444	0.822370952968045	N/A	8.15602836879433
Cep63	8.30886760307465	-0.212914395838828	0.476889067207099	0.195970916699622	0.657992852126052	N/A	13.1205673758865
Cep68	5.92175732767607	-0.094512620033125	0.47183732904386	0.0406454417692004	0.840223857370107	N/A	13.6524822695035
Cep83	24.4664556736647	-0.11759660570865	0.303895737604601	0.146197178961124	0.702196286327031	0.999603233586025	32.6241134751773
Cep85l	3.55352161059263	-0.339231707513439	0.646395736123138	0.279891482524398	0.596772351735411	N/A	6.73758865248227
Cep89	4.9647741470356	-0.496789891528107	0.528892226712456	0.892595429422805	0.344774939014241	N/A	10.8156028368794
Cep95	3.86616319312387	-0.0178181477890801	0.597195041234591	0.001242577246515	0.971880225957471	N/A	9.04255319148936
Cep97	3.4447721541659	0.378222788612606	0.678659872411877	0.325657410716659	0.56822742041878	N/A	9.39716312056738
Cept1	6.66406184484826	-0.0552493180743811	0.506365142904839	0.0115622230772487	0.914370289282479	N/A	12.9432624113475
Cers2	14.3749895723789	-0.0526619233493465	0.376125124143149	0.0202793741150558	0.886759586052124	0.999603233586025	31.5602836879433
Cers4	4.2297059428128	-0.128814371348925	0.576503266404489	0.051089948763881	0.821177420110642	N/A	8.68794326241135
Cers5	38.5983525807646	0.0118547607024142	0.254049428320499	0.00222242212290524	0.962399597250003	0.999603233586025	51.2411347517731
Cers6	14.3124479866659	0.842918575606525	0.36428968504924	5.57496450103589	0.0182190343517707	0.667646891751596	24.113475177305
Cert1	17.6119662116885	0.206085910541073	0.333772494047258	0.377412813348087	0.538991117488006	0.999603233586025	30.8510638297872
Cfap20	6.89558816764485	-0.130819308526655	0.488527877429382	0.0698439285937553	0.791564155412879	N/A	11.3475177304965
Cfap36	30.2112365093771	0.170614207094364	0.269061217640475	0.406344495255702	0.52383075080531	0.999603233586025	43.9716312056738
Cfap69	21.3538964859034	-0.443105972799787	0.282779542546598	2.4596418175442	0.116805415054872	0.999603233586025	34.0425531914894
Cfap97	4.89252026811498	-0.147429289398634	0.537325507198722	0.074650149254289	0.78468272716287	N/A	9.9290780141844
Cfdp1	19.0416312184223	-0.0574801414145641	0.346520936887967	0.0271097897419921	0.869219074170391	0.999603233586025	32.2695035460993
Cfl1	5.98168246561538	0.109714061348778	0.597938205810219	0.032995378065003	0.855860311615609	N/A	9.9290780141844
Cfl2	9.5240188465601	0.551756177727231	0.407552871817963	1.87552083081852	0.170844109030676	N/A	20.9219858156028
Cfp	3.19679619616801	0.411666421553151	0.677349822807878	0.366542309749093	0.544895064589161	N/A	7.80141843971631
Cgrrf1	3.63142848295102	0.0397942669161926	0.590328851847935	0.00293261332610228	0.956812781373512	N/A	7.97872340425532
Chac2	3.13545660980111	-0.337966042902932	0.687053965856861	0.278041618892054	0.597987691255355	N/A	7.09219858156028
Chchd10	4.45980728428855	0.076754677316427	0.680764707276974	0.0135525906883274	0.907323176647355	N/A	12.2340425531915
Chchd2.1	7.52437387526853	-0.0555892017106361	0.527209829462409	0.0114757472945399	0.914689882027876	N/A	16.1347517730496
Chchd3	57.4271914619547	-0.236438931047914	0.196497917110297	1.44119390403898	0.229946238514187	0.999603233586025	64.7163120567376
Chd1	12.8183214166841	0.291248744344016	0.366450032960052	0.630302014975456	0.427244554476351	0.999603233586025	25.886524822695
Chd2	29.8680602722522	-0.095613290000681	0.308513794201404	0.0993429731530355	0.752619521027745	0.999603233586025	45.7446808510638
Chd3	21.1355856131682	-0.350081763019737	0.300598329330077	1.32461625718831	0.249765254289968	0.999603233586025	30.6737588652482
Chd4	13.6747562541828	0.226279042100701	0.342123336962236	0.435660687649786	0.509224327075161	0.999603233586025	24.822695035461
Chd5	3.33277998170865	0.559744475188603	0.618686474458798	0.833620256810359	0.361227778649326	N/A	8.15602836879433
Chd6	62.6187086928408	-0.364473686575419	0.207108252747671	3.10140506889005	0.0782247529656264	0.999603233586025	69.5035460992908
Chd8	15.5793466493955	0.0357749529834093	0.336155237956062	0.0112586866836253	0.915497490076348	0.999603233586025	28.9007092198582
Chd9	56.2503443024452	-0.392740874888798	0.209295139473267	3.53479070657652	0.0600939179205971	0.993008476800161	63.1205673758865
Cherp	5.99889841994702	0.410657637333292	0.489355624219126	0.7157626449033	0.397537365699918	N/A	13.2978723404255
Chfr	9.04546903693371	0.11998381343528	0.405269079880593	0.088499788455195	0.766093097891027	N/A	19.3262411347518
Chga	20.8694322895654	0.916065524904541	0.474583483592338	3.85698922933756	0.0495391497182582	0.902582964461727	34.9290780141844
Chgb	24.4303322758369	0.0944491672818407	0.37538588920321	0.0649261767738381	0.798872820930009	0.999603233586025	38.6524822695035
Chic2	15.9639459369507	-0.0713264428422587	0.328321908034415	0.0466907195995674	0.828925112827986	0.999603233586025	25.886524822695
Chid1	6.42527482085471	0.268402215509145	0.539482823332997	0.253913344128236	0.614332951674228	N/A	13.1205673758865
Chka	15.3978245669939	0.0187626478531819	0.319089117999215	0.00347000607366965	0.953026375730955	0.999603233586025	29.6099290780142
Chl1	7.43050408431916	-0.106793629742659	0.45047018531701	0.0562467156100581	0.812529640816603	N/A	12.5886524822695
Chm	20.733776304989	0.21209457273676	0.295173759996994	0.525745130802754	0.468401208564281	0.999603233586025	40.0709219858156
Chmp1a	3.58743083213319	-0.403527843460738	0.686364660012095	0.344436502568279	0.557279514422462	N/A	7.6241134751773
Chmp3	6.39869861173293	-0.251103430338472	0.49170437157699	0.25880708757802	0.61094088847365	N/A	12.7659574468085
Chmp4b	7.96636408084463	0.142112875626015	0.443934882547367	0.103597202809212	0.747554822675788	N/A	14.7163120567376
Chmp5	5.71689755961859	-0.363338825971331	0.588337476066996	0.39821785014464	0.528011071334636	N/A	14.3617021276596
Chn1	38.5507286537361	-0.135496969955143	0.254425231178014	0.286977237414931	0.592164131087279	0.999603233586025	54.6099290780142
Chn2	49.1861040605381	-0.26362500411609	0.319815045535117	0.639150954153493	0.424018416263819	0.999603233586025	50.177304964539
Chordc1	11.4449559695002	0.416178346400067	0.411326458544019	1.04841304136444	0.305872860956916	0.999603233586025	23.4042553191489
Chp1	4.4716513717206	-0.535574197461266	0.546397980040799	0.977095192896762	0.322917009983896	N/A	8.68794326241135
Chpt1	15.8715213362647	0.274630579169516	0.345406083704562	0.635771755377519	0.425246066057134	0.999603233586025	28.1914893617021
Chrm1	4.52670727225895	-0.315703865669499	0.586452102258745	0.295645639042434	0.586625179886259	N/A	10.4609929078014
Chrm3	31.5374748783915	-1.13090729042081	0.873258539588261	1.43950514305769	0.23021943583102	0.999603233586025	18.2624113475177
Chrm4	23.065308317153	0.654419727336479	0.347592653244106	3.66369302760026	0.0556102422387768	0.941471644919643	38.8297872340425
Chrna7	17.0513248358555	-0.425318066100227	0.342120970452257	1.50439748253995	0.219995975224683	0.999603233586025	24.113475177305
Chst1	5.9928921088175	-0.00394015020198744	0.509247224300281	6.15719463823439e-05	0.993739240141617	N/A	13.2978723404255
Chst10	8.48301305015066	-0.323160551008239	0.470277640827563	0.462489635153169	0.496462731726552	N/A	13.4751773049645
Chst11	5.89680110519282	-1.14233424427081	0.561680082096209	4.13198823116441	0.0420798837764804	N/A	9.75177304964539
Chst15	8.57339145830846	0.203421653031682	0.435284755520698	0.223249205551461	0.636575261348517	N/A	15.6028368794326
Chst2	7.29502808636363	0.411516030430104	0.484529205952079	0.734671479676827	0.391373158231947	N/A	15.6028368794326
Chsy1	10.3223843965988	-0.0738912065356515	0.425329593456126	0.0296657633775865	0.863250801739763	N/A	16.4893617021277
Chsy3	95.1033198604212	-0.611054201126387	0.185597072407886	10.8748469284372	0.000974790853014371	0.166001148204506	63.4751773049645
Chtf8	4.03489997140355	0.0549463280092608	0.604984809112998	0.00717749253809075	0.932483929092567	N/A	8.33333333333333
Chtop	10.0281766872297	-0.461064715135723	0.430229844794767	1.15483622114332	0.282539042817854	N/A	19.3262411347518
Chuk	14.3629825647435	0.230381414866156	0.358977450395	0.412433369380835	0.520737000028701	0.999603233586025	23.936170212766
Churc1	13.7137488880086	0.0363240743765065	0.365402773928184	0.00983217089439137	0.921013374373275	0.999603233586025	24.113475177305
Ciao1	3.57008974634416	0.0999676359600979	0.624517134407634	0.0240813192882072	0.87667817824756	N/A	9.04255319148936
Ciao3	4.10992099892587	-0.785830702456692	0.643784028794617	1.43496415471271	0.230955991257897	N/A	7.80141843971631
Ciapin1	3.50056967545303	0.611391760478048	0.642286322866085	0.892207666790917	0.34487975157544	N/A	8.15602836879433
Cibar1	4.49973516970877	0.0359251522891722	0.553505507047638	0.00404111035247467	0.949312836311833	N/A	9.04255319148936
Cic	4.60468568223067	-0.128122766823054	0.54793693456459	0.0590040825087854	0.808077009227716	N/A	10.4609929078014
Cipc	14.1220953692242	0.0173002803102085	0.327652279796363	0.00283154152878495	0.95756281048849	0.999603233586025	27.4822695035461
Cir1	5.7932280925254	-0.333611447318252	0.52705838840647	0.398510006993611	0.52785975614865	N/A	10.9929078014184
Cisd1	9.24489467194542	0.246893482547691	0.442300473456538	0.313415264634578	0.575591965215896	N/A	17.5531914893617
Cit	15.295173793125	-0.150023051633847	0.330022221116816	0.208898303863627	0.64763227576623	0.999603233586025	26.063829787234
Cited2	26.4582975874325	0.0625817034959355	0.466767425407657	0.018775222056405	0.891012847314784	0.999603233586025	43.4397163120567
Ciz1	6.21881565942922	0.203138011432693	0.508945552357414	0.1616574347305	0.687635118930962	N/A	14.5390070921986
Ckap5	44.0927869357493	-0.274179447177651	0.226393458425457	1.44738578131021	0.228947889633015	0.999603233586025	56.7375886524823
Ckb	8.73278615508755	0.399165121928187	0.449207469759271	0.766000786766895	0.381457091391759	N/A	15.6028368794326
Ckmt1	3.72440494865776	-0.236264247084844	0.635325451106903	0.152393655416461	0.696258310472032	N/A	8.33333333333333
Clasp1	33.8524748130669	-0.172233195480527	0.248276287603668	0.476037613191018	0.490222618270871	0.999603233586025	46.0992907801418
Clasp2	85.4111254947994	-0.26852298555771	0.188005050442927	2.03750788559016	0.15346088456087	0.999603233586025	77.4822695035461
Clasrp	7.43642012098232	0.199661163251328	0.451887798714571	0.195565871318472	0.658324007617126	N/A	11.8794326241135
Clcc1	7.71645475293783	-0.272871979301931	0.457970869343873	0.358060541208914	0.54958533915653	N/A	14.5390070921986
Clcn3	16.333712045829	-0.0883670830381972	0.351641960624294	0.0647284208948591	0.799172794898659	0.999603233586025	30.8510638297872
Clcn4	13.7444245846617	-0.576687625939816	0.418975908030518	1.91999437461516	0.165857280483154	0.999603233586025	26.063829787234
Clcn7	5.94371430496065	0.325201518569354	0.494950037770101	0.44057405944384	0.506845511396301	N/A	14.1843971631206
Cldn12	2.97034524397474	0.619305402928194	0.693910965089962	0.838226716736685	0.359904423662213	N/A	8.33333333333333
Clec16a	25.4594205291095	0.121960848768594	0.264090963331201	0.21412858143465	0.643550530958679	0.999603233586025	41.3120567375887
Clic4	7.76844761728713	0.318000478404056	0.456943357880544	0.496128682045381	0.481206102618829	N/A	15.2482269503546
Clint1	6.52036031687814	-0.0649020536629552	0.493647241204432	0.0166552141620144	0.897314064153574	N/A	12.5886524822695
Clip1	28.2850837324783	-0.00188921830916814	0.262413528347887	5.13996852760101e-05	0.994279729437129	0.999805424355849	43.6170212765958
Clip2	6.41067151272809	0.0270132610208821	0.534101272212497	0.00255686468481287	0.959671794879782	N/A	14.0070921985816
Clip3	7.26176552575353	-0.327283987375749	0.439841969979323	0.549875153008259	0.458368711028193	N/A	15.4255319148936
Clk1	26.4029348173158	-0.0709707691188973	0.277939280586837	0.0647960081438512	0.799070217644535	0.999603233586025	42.0212765957447
Clk2	7.99851796160753	-0.602401725281365	0.483767113802783	1.51253265795479	0.218753031627215	N/A	17.0212765957447
Clk3	5.39942327392741	-0.159929591077722	0.543223569058332	0.0883085185128962	0.766338638770548	N/A	9.21985815602837
Clk4	28.8881010850448	-0.0331995589019148	0.280505941480618	0.0143841884554305	0.904535351165191	0.999603233586025	49.113475177305
Clns1a	7.57226117389373	-0.430400171881878	0.437750329017972	0.991347568258789	0.319413239941627	N/A	17.0212765957447
Clock	42.643786983648	0.0984057888004135	0.234720596631889	0.176634368782686	0.674281709080222	0.999603233586025	55.4964539007092
Clpb	14.18035968851	0.0962419053859383	0.367202390213696	0.0711351313865265	0.789691144172507	0.999603233586025	29.0780141843972
Clptm1	7.41724117720478	0.160825163038515	0.491967587714334	0.109707877449878	0.740476958517489	N/A	17.7304964539007
Clpx	19.4505200391888	0.324199733588945	0.319851187809862	1.06015629230065	0.303179541016358	0.999603233586025	37.7659574468085
Clstn1	27.8975429485151	0.298953521918118	0.270979374151146	1.22572534492603	0.268239970238166	0.999603233586025	43.6170212765958
Clstn2	6.68530088353774	-0.583408694369708	0.600512217242983	0.853794582181258	0.355481080573828	N/A	7.97872340425532
Clstn3	4.87720532042548	0.725873884134284	0.589406648502165	1.53698314895567	0.215067416564676	N/A	9.9290780141844
Clta	8.60621864797305	0.653061359864861	0.425604943664697	2.37690912523229	0.123140974239909	N/A	15.2482269503546
Cltb	10.2378874145248	0.316393030596294	0.429134960732212	0.554253750686257	0.456584804072976	N/A	21.0992907801418
Cltc	14.950434058179	0.47383773443768	0.32996452480406	2.11203818935908	0.146144554529632	0.999603233586025	30.1418439716312
Clu	5.39894644936829	0.182359264319658	0.625732136879235	0.0805433958687658	0.776562363886267	N/A	8.33333333333333
Clvs1	12.5627325240118	-0.176673580209002	0.343381173820315	0.267447348872729	0.605049275012675	0.999603233586025	22.1631205673759
Clvs2	5.47330519285871	0.0760373342402445	0.53742109741072	0.0203379401176491	0.886597291033471	N/A	10.2836879432624
Cmip	55.1088978379751	0.116741500638533	0.256488205289412	0.207867998033123	0.648443601926199	0.999603233586025	62.5886524822695
Cmss1	16.4171572581403	-0.442616585504994	0.34109915275614	1.68184117171374	0.194679983655327	0.999603233586025	23.758865248227
Cmtm4	7.88378695452061	-0.566175728450924	0.51017457638719	1.20266483479391	0.27278971349944	N/A	11.1702127659574
Cmtm8	16.5292963842324	-0.0981425614437356	0.372534780452732	0.0698197511035374	0.791599403110178	0.999603233586025	26.241134751773
Cmtr1	9.49454834640259	-0.101254002051172	0.409003523908462	0.0607674546786541	0.805287033294987	N/A	19.3262411347518
Cnbd2	5.33913865031639	0.108513287851716	0.577481458261851	0.0367842729313352	0.847904930088606	N/A	12.5886524822695
Cnbp	14.5742710862455	0.0542016515952263	0.343713702055949	0.024491990912658	0.875639571658939	0.999603233586025	23.2269503546099
Cnep1r1	10.0156346507819	-0.22879847795934	0.407128214104767	0.314958582467163	0.574653221656146	N/A	18.6170212765957
Cnih1	3.98107097014973	0.447979766705479	0.573747762829381	0.60319307644351	0.437362309693878	N/A	9.04255319148936
Cnih2	8.89724219526068	-0.00192765800750359	0.478838880132757	1.63327874602714e-05	0.996775450600924	N/A	16.6666666666667
Cnih4	3.50389419442724	-0.253789702430292	0.672085186838079	0.160116520926515	0.689049261483012	N/A	8.33333333333333
Cnnm1	8.77797364684965	0.198407711383302	0.444052904140787	0.203553611691952	0.651867634485234	N/A	18.2624113475177
Cnnm2	11.4444882165515	0.137612538327393	0.367298516508126	0.141646562063016	0.706649562936065	0.999603233586025	21.4539007092199
Cnnm3	8.92872088311884	-0.285781877723178	0.460419778566205	0.39647893160506	0.528913308701875	N/A	20.5673758865248
Cnot1	28.3815342874458	-0.0126101630329859	0.275240248304073	0.0020531062723137	0.963859247749448	0.999603233586025	41.1347517730496
Cnot10	25.5742899217866	-0.0981578586507575	0.268723492822843	0.133382126651902	0.714950788856702	0.999603233586025	42.0212765957447
Cnot11	4.17262654335876	1.07702183357967	0.714586754343774	2.33650281101039	0.126372979411075	N/A	7.6241134751773
Cnot2	30.1400588103851	-0.126503324146859	0.262808370585136	0.234999888361443	0.627841016164988	0.999603233586025	50.177304964539
Cnot3	5.18750864284434	0.993135504907515	0.595988167865898	2.83238691247603	0.0923809628881795	N/A	9.9290780141844
Cnot4	29.7224589743263	-0.380024133746831	0.317737738200003	1.42632252524778	0.232365543150598	0.999603233586025	47.1631205673759
Cnot6	10.2198801236887	0.0708043689427563	0.377126391507849	0.0360253374570902	0.849463177465671	N/A	21.8085106382979
Cnot6l	67.4256174055293	-0.274621612093596	0.281403413952038	0.963022992686888	0.326426410366907	0.999603233586025	71.9858156028369
Cnot7	6.79484353929783	0.0684708591892973	0.465403278225908	0.0217071880921154	0.882868717168956	N/A	14.5390070921986
Cnot9	15.071184656877	-0.347216183130205	0.349186295773118	0.9772040147271	0.322890066098546	0.999603233586025	23.4042553191489
Cnpy2	5.7299724107424	-0.308031205116848	0.504788290704216	0.376246017977365	0.539619183172815	N/A	12.5886524822695
Cnst	14.2687586343124	-0.331738079924911	0.328527238252841	1.01678270468209	0.313283378108276	0.999603233586025	24.290780141844
Cntln	4.45338272864801	0.00567752875410627	0.552330057132251	7.86362062612511e-05	0.992924687177088	N/A	9.9290780141844
Cntn1	33.9437439106346	0.12888818298008	0.251624033627462	0.265070962037875	0.606657544365215	0.999603233586025	45.5673758865248
Cntn3	65.673278734209	0.362439146281288	0.342098734535325	1.14474722969472	0.284651444165435	0.999603233586025	66.1347517730496
Cntn4	20.6467544433555	0.276903020398042	0.328036134764255	0.710669350835637	0.399221693169751	0.999603233586025	27.6595744680851
Cntn5	1150.84219212241	-0.138975806656684	0.158783535913999	0.769929729492063	0.380238791945237	0.999603233586025	100
Cntnap2	103.063320203352	-0.400086111713213	0.241480059010878	2.71789503397903	0.0992287958739149	0.999603233586025	67.9078014184397
Cntnap5a	385.838238688472	-0.0214189467158018	0.212097643121286	0.0103157636491318	0.919100733017677	0.999603233586025	98.0496453900709
Cntnap5b	13.5765812953045	0.262647765130099	1.09414649059828	0.0591987624146952	0.807766840028309	0.999603233586025	19.5035460992908
Cntnap5c	499.90272036721	-0.327675368254339	0.213668350440239	2.32848113120565	0.127025766888753	0.999603233586025	97.5177304964539
Cntrl	13.8514318159604	-0.335977455919868	0.419065980172766	0.616022718394134	0.432529120053388	0.999603233586025	19.5035460992908
Coa6	7.47732312089135	0.405525125638618	0.518749914063506	0.603767253472817	0.437144247515847	N/A	11.8794326241135
Coa7	3.64418929611105	0.597991478912781	0.677545807256247	0.722865686973286	0.395205517656566	N/A	7.97872340425532
Coa8	3.16924015449994	-0.336661812521771	0.659274595795303	0.283318850161468	0.594534130023079	N/A	7.09219858156028
Cobl	31.8825705668219	-0.326994583456798	0.241922275541474	1.81978045031308	0.177339412572886	0.999603233586025	45.2127659574468
Coch	6.03744148474627	-0.668834264368545	0.549888450868006	1.41938583891945	0.233504517415338	N/A	8.15602836879433
Cog2	6.66784178960122	-0.211798962979132	0.528437759508225	0.155825570306405	0.693029260928627	N/A	11.3475177304965
Cog3	9.49841936777721	0.237809817303459	0.4227133642319	0.306993255078901	0.579531131752394	N/A	18.6170212765957
Cog4	17.0402581506246	-0.0161232837067078	0.320473510220258	0.00255076553870737	0.959719882125217	0.999603233586025	28.3687943262411
Cog5	20.0495273551399	-0.227692926284918	0.306240072866751	0.567528639154879	0.451242643930934	0.999603233586025	34.5744680851064
Cog6	3.15961180063435	0.0272147004131242	0.689815653621227	-3.81640763649216e-05	1	N/A	7.6241134751773
Cog7	7.80560161495264	-0.0364983226789303	0.449817066943955	0.00663583743108376	0.935075617916881	N/A	14.0070921985816
Col11a1	107.976861601187	-0.0508967290659839	0.188469782879589	0.0728119106855871	0.787285793081844	0.999603233586025	81.9148936170213
Col18a1	6.01636328804775	-1.51918210047962	0.774136068053512	3.72565880903836	0.0535824860703361	N/A	6.38297872340426
Col25a1	17.314600594671	0.201377830660748	0.33863937579885	0.357642278200196	0.549818578459172	0.999603233586025	22.5177304964539
Col4a1	4.51724634826381	0.2888510921357	0.705296127901843	0.172323718977935	0.67805484856916	N/A	7.97872340425532
Col4a2	11.7233105462403	0.314623964224262	0.430885014179668	0.535985560949669	0.464101218579326	0.999603233586025	18.9716312056738
Col9a1	6.71797164665138	-0.159892479890648	0.539065896969531	0.0869028969392218	0.768152034747793	N/A	10.8156028368794
Colec11	4.3707710652207	0.154539152149031	0.553510513403331	0.0703262648027518	0.79086233017499	N/A	9.04255319148936
Commd10	14.3577104935552	-0.3462174783015	0.334424956012424	1.07521898906172	0.29976956820629	0.999603233586025	24.822695035461
Commd3	6.77456342415282	0.151003473004977	0.44999610357082	0.115309545279771	0.734178421249903	N/A	14.8936170212766
Commd4	14.812865010563	0.00178759044203804	0.389343042222815	2.11125902751519e-05	0.996333857909703	1	24.822695035461
Commd6	3.96297206024149	0.67117173505995	0.619789017680697	1.2052724745289	0.272270421370579	N/A	9.75177304964539
Commd7	9.83067424247382	-0.365564424145789	0.406586504735697	0.806430400319869	0.369177712857034	N/A	20.5673758865248
Commd9	4.84038962268571	-0.342450088768637	0.587041864320006	0.340206919156309	0.559709808612093	N/A	7.97872340425532
Copa	12.1606253310437	0.161455849188424	0.419404940148177	0.151014430793737	0.697567810823672	0.999603233586025	23.936170212766
Copb1	8.23688658336849	0.00981518221958069	0.439245760194976	0.000490885985790612	0.982323558187006	N/A	14.3617021276596
Copg2	38.8026493928026	-0.127948830906445	0.228180376398516	0.315170301357412	0.57452467682673	0.999603233586025	53.3687943262411
Cops2	9.98679238933742	0.0819572323322807	0.392172569049174	0.0448083547036262	0.832356816971084	N/A	22.5177304964539
Cops3	12.7441226140971	-0.543122747484587	0.351261892889021	2.39699911859046	0.121568253411523	0.999603233586025	23.2269503546099
Cops4	10.2325487906413	0.0896488819454773	0.410114369823296	0.0470660355514099	0.828249586639409	N/A	17.5531914893617
Cops5	7.06093499878446	0.535785531090463	0.494964853784218	1.18915388794982	0.27550029356048	N/A	13.1205673758865
Cops7a	5.20940007795946	0.0729202985694882	0.559386812005474	0.0165924381674998	0.897506696205495	N/A	8.86524822695035
Cops7b	3.34460758878931	0.405923975131852	0.659103280744578	0.380606617737463	0.537278763509361	N/A	7.97872340425532
Cops8	4.99845234586438	0.0288084485363941	0.512144272477062	0.00319332222373703	0.954935937346073	N/A	12.0567375886525
Copz1	10.96294842442	0.0329549596354983	0.427608638907535	0.0059761397086362	0.938380518834257	0.999603233586025	21.0992907801418
Coq10a	7.13033141752441	0.36734762075325	0.443277785168351	0.688784350110801	0.406578176310455	N/A	15.2482269503546
Coq3	6.0489370006782	0.0681039778450767	0.483865970241159	0.019773485296092	0.888171549568388	N/A	12.4113475177305
Coq5	3.70384160752973	-0.113906124348008	0.623373132624714	0.0418923559289937	0.837825099054689	N/A	8.33333333333333
Coq6	4.19996451478838	0.100406987255228	0.577851035162271	0.0291370314985784	0.864463022227728	N/A	9.39716312056738
Coq8b	4.63408469141137	-0.0732629318723575	0.631812207636487	0.0150008824857579	0.90252039713381	N/A	10.2836879432624
Coq9	3.04096753214012	0.208876295947998	0.659990074341347	0.0928326877120895	0.760606401908609	N/A	7.80141843971631
Coro1c	7.47654127433998	0.778864180979233	0.433986169289222	3.29441171815576	0.0695160052177379	N/A	16.1347517730496
Coro2b	8.85838904178974	0.210460380427008	0.425852352267174	0.245290504336779	0.620410875881456	N/A	16.6666666666667
Cotl1	6.10214239293596	-0.0204872995561372	0.670924087223012	0.000517676129611289	0.981847699933067	N/A	7.4468085106383
Cox10	6.9305007860826	0.433426279262217	0.453159824437266	0.920136232319479	0.337439204651947	N/A	14.5390070921986
Cox11	4.5582629561272	1.00876093009144	0.618325544287834	2.73750045151999	0.0980179755122172	N/A	8.33333333333333
Cox15	5.58998055080128	-0.466893061761369	0.528818325592929	0.777543806661996	0.377893385185557	N/A	11.8794326241135
Cox18	8.467683909908	-0.0870396133573311	0.463397064883899	0.0343643422144879	0.852933960387625	N/A	14.3617021276596
Cox4i1	7.92945278743531	0.439188477876966	0.442537940918196	0.988413779971829	0.320130369779998	N/A	13.6524822695035
Cox5a	3.09508636796492	-0.15771245397447	0.654530777705081	0.070434182391061	0.790705657182673	N/A	7.80141843971631
Cox5b	3.38971749697091	-0.239774903167778	0.609361087004823	0.17150279408845	0.678779666058546	N/A	7.97872340425532
Cox6a1	8.83977201783115	0.627041035147637	0.508404716005004	1.50714552721871	0.21957517078325	N/A	12.2340425531915
Cox6c	7.78720681747343	0.187011613358452	0.472152665446411	0.151368161955645	0.69723130754467	N/A	15.2482269503546
Cox7a2l	4.45324586552852	0.419878686059258	0.578037714537011	0.530842979798066	0.466252668775442	N/A	9.9290780141844
Cox7a2l2	4.35442714612366	0.390777049459517	0.672087350700786	0.32710887469014	0.567366467100849	N/A	7.26950354609929
Cox7c	5.83974444637046	-0.503534908662507	0.496811323883327	1.0343219255925	0.309145728845385	N/A	12.7659574468085
Cpd	6.67347510150493	0.203364491612048	0.640934428449371	0.104694639639277	0.746267002924535	N/A	15.6028368794326
Cpe	84.6506727551886	0.373514161848256	0.280163807047824	1.81690859295574	0.177681696464368	0.999603233586025	73.0496453900709
Cpeb2	13.6860616720797	0.849503776929042	0.418905096285859	4.24388339015541	0.0393919657007045	0.870532371782743	21.8085106382979
Cpeb3	66.2964374098306	-0.312099591140651	0.204029084150937	2.3575157281937	0.124680602029452	0.999603233586025	67.9078014184397
Cpeb4	44.1670654980341	0.214048943001969	0.238294463268329	0.818456063782804	0.365631963512597	0.999603233586025	56.9148936170213
Cplane1	30.3043532478958	-0.233261831721939	0.258075270770857	0.830908462594429	0.362009969074069	0.999603233586025	49.113475177305
Cplx2	34.4055526734625	0.0423857171556572	0.248574979335209	0.0292414566130432	0.864222715784642	0.999603233586025	50.354609929078
Cpne1.1	3.70422148279503	0.0508055342671082	0.612007752680025	0.00506988263032326	0.943236107639472	N/A	8.33333333333333
Cpne3	6.73508860052329	0.34688969022777	0.446937010070339	0.613898855565864	0.433323587356782	N/A	14.7163120567376
Cpne4	72.1651744178307	-0.653160573287181	0.291770367474338	4.93805302448148	0.0262716136173765	0.709030705531476	58.1560283687943
Cpne5	20.8383257790235	-0.29685357065955	0.302140543173059	0.965708087442351	0.325752907064271	0.999603233586025	34.2198581560284
Cpne8	6.21021435465877	-0.29891801750028	0.658581102611693	0.18374277934344	0.668176291344266	N/A	8.15602836879433
Cpsf3	4.95176012970341	-0.266398660120685	0.56791360944276	0.224982102924514	0.635269746958668	N/A	9.75177304964539
Cpsf6	33.2690387785101	0.251374038853256	0.257765116342139	0.965554970948574	0.325791263840681	0.999603233586025	53.3687943262411
Cpsf7	15.4080740376199	9.21051140836892e-06	0.343004399636759	4.99028374179034e-10	0.99998217610228	1	30.3191489361702
Cpt1c	6.47224931690407	-0.324249570917694	0.501800227485881	0.413080134498948	0.520410276345468	N/A	12.2340425531915
Cr1l	15.8870633038356	-0.243424325261343	0.324293496782733	0.565901818817402	0.451892035632965	0.999603233586025	30.8510638297872
Cracd	64.7343804322858	-0.251061211260585	0.212192558774434	1.36648919598744	0.242416005449205	0.999603233586025	68.7943262411348
Cracdl	50.3402813143415	-0.33791547723596	0.238115187168418	2.00871428637854	0.15639781305805	0.999603233586025	60.1063829787234
Cradd	2.78158775415814	-0.253148251207228	0.825019393395117	0.113825702294946	0.735829970305253	N/A	5.85106382978723
Cramp1	8.49219072167103	-0.476279034808326	0.474657072137758	1.00040784044822	0.317211842534027	N/A	16.3120567375887
Crat	3.40705661743073	-0.0229828366191509	0.645921286389205	0.00280466562845305	0.957764500274525	N/A	7.80141843971631
Crbn	7.84163590162546	-0.277820344887683	0.459787418593497	0.372456117763832	0.541668508014758	N/A	17.1985815602837
Creb1	22.2561897984554	-0.420067224369935	0.302570807674967	1.95070923050611	0.162510444884525	0.999603233586025	36.7021276595745
Crebbp	47.3091310712678	0.100132265227619	0.220311797624229	0.209599718311317	0.647081321695125	0.999603233586025	62.7659574468085
Crebl2	10.3248708787503	0.222869867511993	0.46026599909272	0.239220115206827	0.62476995687019	N/A	20.3900709219858
Crebrf	15.0877925409593	0.324180795698566	0.386856287405654	0.695756138845105	0.404213377982394	0.999603233586025	29.7872340425532
Crebzf	10.1468105192602	0.481522109117909	0.411326167961459	1.37532275984951	0.240899460927266	N/A	19.6808510638298
Creld1	8.52214771789089	0.835703100518206	0.467497344408744	3.1824489249831	0.0744330963712323	N/A	14.7163120567376
Crem	6.43249506437356	-0.356642255365262	0.479824402913909	0.558277363573637	0.454955152774787	N/A	11.7021276595745
Crim1	4.57134127684519	0.152246434672945	0.550574039383045	0.0746908362630094	0.784625503344716	N/A	7.97872340425532
Crk	7.83938940013238	-0.0427963681380113	0.441342909077663	0.00951445712688326	0.922295919517734	N/A	17.3758865248227
Crkl	8.39715471516037	0.195347730474126	0.412138954404784	0.225056521848991	0.635213819995567	N/A	18.9716312056738
Crlf3	15.7042394040435	0.444103010927824	0.354472717921053	1.54774727485434	0.213468312458263	0.999603233586025	27.6595744680851
Crmp1	9.72883955783336	-0.347502425800418	0.382790884872082	0.823864065103557	0.364052820926881	N/A	19.5035460992908
Crocc	5.74076282442574	-0.0687988201997145	0.536599927835107	0.017253862934794	0.895495307231788	N/A	11.5248226950355
Crppa	11.7911894302292	-0.495151075864377	0.391592190754445	1.59613449673834	0.206451870255813	0.999603233586025	16.8439716312057
Crtac1	85.0314808001751	0.0890196962209612	0.218382894280616	0.168471841541944	0.681473516685197	0.999603233586025	77.1276595744681
Crtc1	16.6422125738611	-0.0466161750495705	0.322249447718503	0.0212297546898554	0.884154795125776	0.999603233586025	32.9787234042553
Crtc3	21.9228618104707	-0.406981138797166	0.302143196273977	1.83307745747757	0.175764483631116	0.999603233586025	32.6241134751773
Cry1	3.32913731545122	0.565853285263868	0.628719230018066	0.815972277107701	0.366360415334039	N/A	7.6241134751773
Cry2	7.83399217870754	-0.0771871070956228	0.522882670958125	0.0225944489023036	0.880516493637933	N/A	16.1347517730496
Crybg3	19.6735148995282	-0.100394433077367	0.349835229401388	0.0852539902264482	0.770299729375671	0.999603233586025	37.2340425531915
Crym	7.14615121336871	0.34990874594498	0.70432062008881	0.211118594322535	0.645892070530261	N/A	8.33333333333333
Cryzl1	18.7188216701312	-0.489695708882689	0.371431600093611	1.74000562809218	0.187138113626491	0.999603233586025	30.6737588652482
Cs	8.52815740353423	-0.346517668764065	0.438107561097991	0.640893815799906	0.423387318764868	N/A	18.2624113475177
Csad	7.54463028962155	-0.496713758126945	0.464162540563139	1.13745458941344	0.286190828754414	N/A	14.0070921985816
Csdc2	7.21540609167571	0.520915521735316	0.520405947456686	1.01788808336595	0.313020486010118	N/A	13.4751773049645
Csde1	15.2066077090903	0.101758510015085	0.351137936713557	0.0841403548722397	0.771763015810489	0.999603233586025	28.1914893617021
Cse1l	11.0827123958037	-0.0839918325959303	0.374625119215422	0.0514228893131659	0.820605582087464	0.999603233586025	21.9858156028369
Csgalnact1	27.9709545185975	0.069786065679002	0.260408187946391	0.0730985677481257	0.78687756520308	0.999603233586025	43.7943262411348
Csmd1	93.3662133905842	-0.902053517714394	0.435179656098404	4.02892980204855	0.0447263046458561	0.880834367005126	35.6382978723404
Csmd2	55.2494536531095	0.185206487852892	0.213327294357276	0.763952962331359	0.382094277327922	0.999603233586025	60.8156028368794
Csmd3	555.862371899622	-0.169607819924249	0.19211879152497	0.787492415546112	0.374859442575733	0.999603233586025	99.113475177305
Csnk1a1	53.7152455271949	-0.00655628012943605	0.212746038447155	0.000948787057147626	0.975427136615389	0.999603233586025	62.5886524822695
Csnk1d	16.4491875222832	-0.161305067546937	0.357238141983	0.202963602384798	0.652339271130469	0.999603233586025	29.6099290780142
Csnk1g1	32.7211696044692	-0.0314577630579945	0.268911179141542	0.0132609236870991	0.908321406908906	0.999603233586025	40.0709219858156
Csnk1g2	4.99695439714637	0.776639474199057	0.620246875991787	1.46815853031753	0.225636461007745	N/A	7.80141843971631
Csnk1g3	35.0968742234955	0.0415922558077701	0.27967001504164	0.0218099981237216	0.882593670973465	0.999603233586025	52.8368794326241
Csnk2a1	28.7074990119557	-0.325182952121483	0.269056484646069	1.45897774122152	0.227092842856378	0.999603233586025	40.9574468085106
Csnk2a2	16.9372778307434	-0.066825020783666	0.327889759474901	0.041914866010174	0.837782139264365	0.999603233586025	30.3191489361702
Cspp1	40.1369377679896	-0.433072937646398	0.223411477959968	3.73227826275801	0.0533705509286026	0.930769547821112	52.1276595744681
Csrnp3	149.947388770893	-0.22992575224171	0.153207402857973	2.26302338837206	0.132495166012988	0.999603233586025	89.5390070921986
Cstf3	30.3564247926472	-0.100035668784745	0.290315066393505	0.117823472208265	0.731407204104721	0.999603233586025	46.2765957446808
Ctbp1	2.7526064918846	0.54910492418809	0.769304542617038	0.502501478696594	0.478403051463612	N/A	7.26950354609929
Ctc1	6.2544894765219	-0.469339027082648	0.490577002695321	0.904219689071368	0.341652771571408	N/A	13.4751773049645
Ctcf	19.5369515893534	-0.218898454209149	0.296586932005454	0.549971079985248	0.458329511074913	0.999603233586025	36.5248226950355
Ctdnep1	8.63624925826137	-0.272011706819919	0.402193198042213	0.46418779762606	0.495673276439981	N/A	18.9716312056738
Ctdp1	4.35289729747401	-0.306017839655749	0.558659870562952	0.302724388807462	0.582179493246128	N/A	9.39716312056738
Ctdsp2	11.4391285282798	-0.0405303697878252	0.40744653338524	0.010105087921481	0.919928277398099	0.999603233586025	25.177304964539
Ctdspl	26.9436004735221	-0.16005286142741	0.300033392429926	0.293593619491986	0.587926804305899	0.999603233586025	40.7801418439716
Ctdspl2	17.0280328004888	0.132398903210921	0.390654492843036	0.115813820228006	0.733619852146405	0.999603233586025	30.8510638297872
Ctnna2	183.139948664704	-0.248407188069669	0.15566830817529	2.54974646707913	0.110311955812187	0.999603233586025	88.6524822695035
Ctnnb1	14.1137567642462	-0.206741185746891	0.333503986783107	0.389707826477192	0.532453020512878	0.999603233586025	28.7234042553192
Ctnnbip1	32.2108422800144	0.90302960084845	0.373075344016006	6.1241322712728	0.0133348724862839	0.625820436193875	48.0496453900709
Ctnnbl1	13.3352109120293	-0.0382157713538679	0.331395081475999	0.013523227075865	0.907423177591648	0.999603233586025	26.5957446808511
Ctnnd1	6.55948424131856	-0.187301037733173	0.489308204510839	0.144528535483801	0.703819903837537	N/A	14.0070921985816
Ctnnd2	65.1452565401678	-0.174969865881504	0.288502286007801	0.377711391073447	0.538830613171903	0.999603233586025	68.2624113475177
Ctps1	7.8818102712588	0.627840214811951	0.530064816156071	1.39730652492678	0.237175067179724	N/A	13.2978723404255
Ctps2	7.22400104436291	-0.177995048153942	0.462724554833622	0.145691814778303	0.702686888420824	N/A	11.7021276595745
Ctr9	9.88936529794364	0.0908564358363786	0.402601737754195	0.0505625438725943	0.822087280866832	N/A	18.6170212765957
Ctsa	3.04121490271369	0.180186626704121	0.672796500690249	0.0687397164675581	0.793180666430507	N/A	7.4468085106383
Ctsb	5.5050990350026	-0.443160512752099	0.546011721833756	0.643356808132999	0.422497855935456	N/A	8.86524822695035
Cttn	4.53800799913193	-0.531486580484366	0.589426750931786	0.823904266307323	0.364041117531643	N/A	9.04255319148936
Cttnbp2	43.5888795640003	0.0683433430994471	0.21522964234247	0.101740830616272	0.749750486677179	0.999603233586025	55.4964539007092
Cttnbp2nl	3.07049508115173	0.153250152123012	0.674822192036755	0.0425422604750985	0.836589577552491	N/A	7.4468085106383
Cuedc1	53.4223159528459	-0.0922274903333976	0.226006015449751	0.164628889477029	0.684930078920895	0.999603233586025	61.3475177304965
Cul1	32.1619427527827	-0.246458786496381	0.262903095673615	0.876698050911735	0.349107654306633	0.999603233586025	46.6312056737589
Cul2	11.0731031312225	0.114898221032454	0.37922464286141	0.0905935893538725	0.763423881712438	0.999603233586025	19.6808510638298
Cul3	29.0688556970661	0.00985849423207596	0.260067715699835	0.00144274344432205	0.96970086730757	0.999603233586025	43.0851063829787
Cul4a	14.5253547476278	0.0887388204803645	0.422046805197994	0.0442867113869241	0.833321090906086	0.999603233586025	24.113475177305
Cul4b	3.77241019653997	0.800203418082889	0.643892625057733	1.58371684278843	0.208226123625009	N/A	8.86524822695035
Cul5	21.824313059373	0.00579945123868499	0.306842914109108	0.000351270782040558	0.985046748078422	0.999603233586025	36.3475177304965
Cul7	3.81275784566345	0.511911229867971	0.614314952969811	0.675824236880786	0.411028352429253	N/A	8.68794326241135
Cul9	5.49687358763675	-0.0777675879034484	0.526390127789075	0.0219796593251473	0.882141223410732	N/A	14.1843971631206
Cuta	5.27733754774149	0.131545879331815	0.55760678343148	0.0557936656287836	0.81327218138028	N/A	10.2836879432624
Cutc	4.18488717173112	-1.02545923214695	0.58543017781683	3.11129721665741	0.0777510122925251	N/A	9.04255319148936
Cux1	70.6201422393909	0.12602192891627	0.202986381082914	0.389116398827838	0.532764225993656	0.999603233586025	73.936170212766
Cux2	63.216176569177	-0.0875189642745151	0.217979652199625	0.1616015084658	0.687686306936839	0.999603233586025	66.3120567375886
Cwc15	3.09735433405248	0.517657129716388	0.654443570335747	0.623983839828703	0.429570707279919	N/A	7.09219858156028
Cwc22	3.12075515988385	0.242020775666129	0.683162301191105	0.119047857347795	0.730069467969116	N/A	7.80141843971631
Cwc27	16.234201884112	-0.175499229605712	0.36833935927062	0.230258843558445	0.631331966297069	0.999603233586025	26.5957446808511
Cwf19l1	4.78602300091132	-0.22860965651538	0.527595226206402	0.188502761964529	0.6641656879831	N/A	10.8156028368794
Cwf19l2	18.854612330537	-0.251126272557723	0.313116087991463	0.649771356926074	0.420194437267206	0.999603233586025	33.1560283687943
Cx3cl1	18.0196011680198	0.956420199029433	0.434860995545163	4.85375677001939	0.0275859874909802	0.723337742811488	27.4822695035461
Cxadr	25.906723747981	0.0362851212943725	0.284673467409041	0.0163677349274494	0.898199266088867	0.999603233586025	41.6666666666667
Cxcl14	12.5699431014875	0.335894749759384	0.516909437734892	0.44032604945177	0.506965127155761	0.999603233586025	26.4184397163121
Cxxc4	9.64999742299581	0.0974174844142431	0.434298010331694	0.0491332541347731	0.824578397819551	N/A	15.6028368794326
Cyb5a.1	5.72477671201327	0.0923492813843957	0.53593678204439	0.0289444572863289	0.864907345248133	N/A	10.2836879432624
Cyb5b	11.473097873207	-0.258469273045962	0.368456061822515	0.495687686806633	0.481401068335099	0.999603233586025	23.2269503546099
Cyb5r4	14.7165540031162	-0.659014888776816	0.367336715954884	3.18141280897789	0.0744803054558043	0.999603233586025	24.468085106383
Cyc1	3.45442997621532	0.130007836290753	0.627282757283645	0.0313762160323776	0.859403663553474	N/A	7.97872340425532
Cyct	45.9052686176816	0.111678555338193	0.225863844668293	0.246492777553414	0.619555519601437	0.999603233586025	52.3049645390071
Cyfip1	11.7721416593319	0.338786014964387	0.372250329853537	0.849086822938077	0.356810799524173	0.999603233586025	25.886524822695
Cyfip2	28.3308481551805	-0.123292767101579	0.256496359349419	0.233153975871033	0.629195000678471	0.999603233586025	46.4539007092199
Cyhr1	5.16348101715534	0.0130602954633156	0.530996280040726	0.000600754938155035	0.980445565823211	N/A	12.0567375886525
Cyld	13.9129550525739	0.161437312788504	0.342358624138744	0.221475094267397	0.637918261837265	0.999603233586025	24.113475177305
Cyp20a1	4.79493234151239	0.0178679436882776	0.566867870156543	0.000972368459912332	0.975123738389776	N/A	9.39716312056738
Cyp2r1	2.82961388274062	0.22464474515436	0.69574738105281	0.097397878543056	0.7549749137317	N/A	6.56028368794326
Cyp46a1	2.79838402878447	2.25676778673826	0.821757122843495	8.60822201861524	0.00334648825106502	N/A	7.80141843971631
Cyp4x1	6.91583187358128	-0.408876489728355	0.602224262558138	0.391739273372394	0.53138657987545	N/A	13.4751773049645
Cyria	43.9023550232367	-0.324375049616673	0.26345945525406	1.47463408379477	0.224615960579665	0.999603233586025	54.4326241134752
Cyrib	34.6426288640011	-0.2508856288687	0.276221507409414	0.836291699985402	0.360459504750801	0.999603233586025	49.290780141844
Cystm1	3.78184854938631	0.507243794279744	0.601997897595487	0.678745709091313	0.410018969519253	N/A	7.4468085106383
Cyth1	16.0441987532191	-0.0515498838391091	0.424558187868323	0.0140820496359879	0.905538538509641	0.999603233586025	21.2765957446809
Daam1	24.6700491278699	-0.149842997278164	0.289929080731422	0.268042934826184	0.604647619553034	0.999603233586025	38.1205673758865
Dab1	265.795563505396	-0.0579435851765539	0.191827735225067	0.0907460755720422	0.763230809137072	0.999603233586025	95.2127659574468
Dab2ip	7.44452658339625	0.51320823028375	0.587199934216426	0.722215179565559	0.395418250032885	N/A	13.6524822695035
Dach1	46.5030600623824	-0.428115656581312	0.272674998500216	2.43240986760556	0.118850061879572	0.999603233586025	42.5531914893617
Dad1	4.36824588630753	1.27473617813831	0.754132595968878	2.55089269283537	0.1102319561636	N/A	7.09219858156028
Dag1	18.5490330629231	0.0612626387575388	0.337931306641224	0.0328107653860812	0.856259712473772	0.999603233586025	29.4326241134752
Dagla	4.56947917866741	0.559462784377884	0.555490369905179	1.02680922335561	0.310909269303251	N/A	10.4609929078014
Dap3	3.76015027701138	-0.542346005130484	0.629525146275057	0.759806629737625	0.383389044147176	N/A	7.80141843971631
Dapk1	59.2310339391695	-0.218311990231151	0.218664266688236	1.00271376726773	0.316654745424558	0.999603233586025	65.4255319148936
Dars1	3.8143937745787	0.322512361285011	0.680551275043425	0.227866221851826	0.633110526256707	N/A	9.04255319148936
Dazap1	10.9397944341525	0.0100302996912113	0.379933511644757	0.000706845466147854	0.978789488635237	0.999603233586025	22.8723404255319
Dazap2	6.51872843372895	-0.326102580836365	0.505851197133425	0.417414756245755	0.518229857520819	N/A	12.4113475177305
Dbn1	15.0640981273952	0.62727161228901	0.359716805781152	3.12972119680474	0.0768768867375504	0.999603233586025	29.7872340425532
Dbndd2	8.29657117227081	-0.073534640203982	0.516442429026122	0.0203148410341356	0.886661273485509	N/A	15.6028368794326
Dbnl	10.7358501812281	0.0621701522389789	0.41406629463016	0.0219356965426343	0.882258290289312	N/A	16.6666666666667
Dbp	10.3522910969489	0.940356727821839	0.460488336637212	4.41091345544156	0.0357097145533236	N/A	21.9858156028369
Dcaf1	15.7610897430953	-0.0853347217324292	0.381265219004742	0.0486993391554478	0.825342175544564	0.999603233586025	28.5460992907801
Dcaf10	13.3019480680968	-0.193310395444377	0.380731861019601	0.261819675331353	0.608872760700124	0.999603233586025	24.113475177305
Dcaf11	8.16981467960451	0.0167477317625542	0.498693521381764	0.001147809021667	0.972973375754957	N/A	14.3617021276596
Dcaf12	3.44340573243328	-0.293886400072959	0.644406690297464	0.219263148458118	0.639601936678582	N/A	8.86524822695035
Dcaf13	5.42376505814581	0.00495791004231818	0.550460219632188	8.41695546824894e-05	0.992679993210985	N/A	10.6382978723404
Dcaf5	22.3445724508791	0.220729849261884	0.403702554983652	0.288711818012899	0.591047212502285	0.999603233586025	33.3333333333333
Dcaf6	34.9354790104315	0.313844002673923	0.276933587553438	1.317722377114	0.251001222180859	0.999603233586025	51.5957446808511
Dcaf7	7.56650670439193	0.147925185994219	0.463409339592808	0.0990919147978602	0.752922105074214	N/A	15.2482269503546
Dcaf8	21.2118402472212	-0.186073633800311	0.302651628758131	0.383984849951879	0.535478289913914	0.999603233586025	37.2340425531915
Dcakd	2.93692441525715	0.31754550017088	0.648646512462023	0.234429543513208	0.62825866364979	N/A	7.26950354609929
Dcbld2	4.29421574188759	0.0606997835764052	0.606456238918021	0.00998284906848568	0.920412436013985	N/A	11.1702127659574
Dcc	559.288838218961	-0.30551501520555	0.322645501420036	0.893603756997337	0.344502588823606	0.999603233586025	99.645390070922
Dchs2	37.1509150051735	-0.611052678571941	0.275124658901097	4.90619773698102	0.0267604869380501	0.710748712712431	44.8581560283688
Dclk2	30.3109517581026	-0.278219450871644	0.256063612511967	1.18302887689493	0.276740237967684	0.999603233586025	45.5673758865248
Dclk3	13.6044850752577	-0.218066149467627	0.437419617245037	0.25391694994503	0.614330437285363	0.999603233586025	22.5177304964539
Dclre1a	18.6807920105474	-0.143162170978473	0.304507279019997	0.223118889696963	0.636673687828182	0.999603233586025	33.8652482269504
Dcp1a	22.0285877057661	0.357991581491947	0.298175988071357	1.45692249490155	0.227420419432346	0.999603233586025	39.1843971631206
Dcp1b	6.70740604094036	-0.012515574442213	0.490141943611727	0.000635554100817615	0.979887302436011	N/A	12.9432624113475
Dcp2	6.9725107973538	-0.28013387290248	0.615698150092182	0.194107424588331	0.659519805941873	N/A	8.86524822695035
Dctn1	10.5651149379952	0.224707195212587	0.387574897375475	0.345993938785348	0.556389671837673	N/A	23.936170212766
Dctn2	7.18068745641891	0.068186171446278	0.44600031991866	0.0235281271659602	0.878091668447877	N/A	14.3617021276596
Dctn4	10.5040586816702	0.0540938104675712	0.517499712797643	0.0105874024382473	0.918046223475996	N/A	13.4751773049645
Dcun1d1	8.62057093892901	0.273236907966309	0.41609628146501	0.437199962527927	0.508477019516095	N/A	19.1489361702128
Dcun1d2	2.49087233694709	-0.0440613175604852	0.85714016440504	0.00414107384897022	0.948690605329359	N/A	6.20567375886525
Dcun1d3	5.95021640555434	0.113620342851266	0.49247755852408	0.0538422887028318	0.816507402741261	N/A	12.0567375886525
Dcun1d4	17.3725446569705	0.0472475334870799	0.301971075788146	0.0246131837358732	0.875334777144994	0.999603233586025	28.9007092198582
Dcun1d5	12.1527954493998	-0.175164158304149	0.372085265685165	0.221013318450183	0.638268902919279	0.999603233586025	21.6312056737589
Dcx	13.0842802930995	-0.183997124891794	0.339103272537645	0.2977822914605	0.585276076614661	0.999603233586025	25.531914893617
Ddah1	21.0269666487178	0.0158337421592566	0.294936721835998	0.00291779685286286	0.95692191080563	0.999603233586025	36.3475177304965
Ddb1	5.79511645312829	0.448776079701217	0.502762666157786	0.828018953861474	0.362845995336929	N/A	14.1843971631206
Ddhd1	14.1540627918182	1.05927889536238	0.427704782989544	6.14706463133134	0.0131630399414201	0.625820436193875	26.9503546099291
Ddhd2	12.914801554104	-0.170180877320388	0.358835839727795	0.230180521859914	0.631390006559908	0.999603233586025	26.4184397163121
Ddi2	7.70242922123296	-0.842571044076033	0.508718392836836	2.82831592263006	0.0926154327671328	N/A	17.9078014184397
Ddit4	5.0252963617571	0.30505741085263	0.535768871600814	0.338294687103527	0.560815218605568	N/A	11.7021276595745
Ddrgk1	7.88061304935128	0.232454433545143	0.414634385373637	0.320371238258204	0.571384629745137	N/A	17.0212765957447
Ddx1	10.3497442212987	-0.193571558041488	0.446009070635236	0.188211365105076	0.664409470635152	N/A	20.2127659574468
Ddx10	9.25856663390612	0.00154520180260246	0.585590053268234	5.31727143027183e-06	0.998160142905613	N/A	16.3120567375887
Ddx19a	3.65245674807688	-0.601162510182267	0.666556199434243	0.841720991977901	0.358905029727349	N/A	8.51063829787234
Ddx19b	2.99661780697389	-0.648598272158441	0.654913197187254	1.03756376844531	0.308388752571018	N/A	6.91489361702128
Ddx20	3.02952203279957	0.270708946744597	0.723433816348624	0.125687823642437	0.722945632420398	N/A	6.91489361702128
Ddx21	4.72536977735761	0.473218738209411	0.561374147797903	0.706753491735682	0.400523685291432	N/A	9.9290780141844
Ddx23	4.55920875524231	0.607468580554982	0.541592673213166	1.28223861564308	0.257483217193683	N/A	10.8156028368794
Ddx24	20.8553246165756	0.0406782433324677	0.308763688120969	0.017621833117083	0.894393271227655	0.999603233586025	38.4751773049645
Ddx3	6.42301385752984	0.1464778980987	2.60500996902333	0.00323674134496343	0.954630935263203	N/A	17.0212765957447
Ddx31	7.62520076528167	-0.400951011314403	0.44072172854353	0.841870078818062	0.358862474541676	N/A	16.1347517730496
Ddx39b	37.3821948685449	-0.0230306437914648	0.241160454031737	0.00927382930553478	0.923281736658696	0.999603233586025	56.2056737588652
Ddx42	14.5313702421434	0.0741303664422307	0.339685821247092	0.0472122122929122	0.827987248404021	0.999603233586025	28.9007092198582
Ddx46	11.3676428163595	-0.0221176788150436	0.407519217707313	0.00287202460296498	0.957260809203687	0.999603233586025	19.3262411347518
Ddx47	7.28007160496356	-0.013261268108786	0.453504850596442	0.000848174920655254	0.976766139073445	N/A	14.3617021276596
Ddx5	125.993932890868	0.0485892256877997	0.226593526452969	0.0470626551776121	0.828255658319606	0.999603233586025	88.8297872340426
Ddx50	26.1544420458719	0.230597468959883	0.271619027871895	0.721572069592142	0.395628725516632	0.999603233586025	40.7801418439716
Ddx52	4.43607793804758	-0.288733608266532	0.627861340739895	0.203152708765941	0.652188015160015	N/A	7.09219858156028
Ddx6	26.9208583702327	0.3337342552373	0.294018143165377	1.27390465955439	0.259035444532177	0.999603233586025	41.1347517730496
Deaf1	8.32361479215018	0.176711449672366	0.426017411160773	0.173504393391653	0.677015938464968	N/A	15.7801418439716
Def8	5.49991918967745	-0.804271281309511	0.574850343773016	1.97173852560512	0.160263448144685	N/A	9.9290780141844
Dek	4.34204348955901	0.470716762288644	0.546804743257221	0.757146929233379	0.384222861252015	N/A	10.1063829787234
Dele1	3.46237884188322	0.549459983916269	0.636820872481844	0.737963645395972	0.390313976941122	N/A	8.51063829787234
Dennd10	9.11510610588364	-0.285545619285954	0.418498152853966	0.468431754971007	0.493709520600301	N/A	17.0212765957447
Dennd1a	63.9682315819703	-0.170632243862598	0.22711954488663	0.575620875737826	0.448033935256434	0.999603233586025	73.7588652482269
Dennd1b	27.3231596591382	0.0399396463865834	0.268590573261267	0.0221229713192699	0.881760431639727	0.999603233586025	41.6666666666667
Dennd2a	12.4419675067526	-0.56759421319319	0.368549131018056	2.3462186505874	0.125587314714355	0.999603233586025	21.8085106382979
Dennd2b	13.1204622298084	-0.717341375349889	0.340212204363316	4.44483821022657	0.0350069070320401	0.823943055754115	21.4539007092199
Dennd4a	76.87097312815	0.0926073875296713	0.184748816160288	0.251874684327056	0.61575813706631	0.999603233586025	77.1276595744681
Dennd4c	17.6230449453103	-0.424575998294879	0.387104601006729	1.19072766034157	0.275182827711923	0.999603233586025	29.2553191489362
Dennd5a	21.4933191806283	0.0195654697473662	0.300531438002341	0.00422017023529975	0.948203589231707	0.999603233586025	33.5106382978723
Dennd5b	46.7479834054663	-0.0353126080154971	0.22101813763	0.0259363403255577	0.872055883979213	0.999603233586025	57.6241134751773
Dennd6a	13.739213616075	-0.117699415348233	0.333633525964592	0.124780333579899	0.723906574524511	0.999603233586025	24.290780141844
Dennd6b	6.13333158639866	0.327769037185782	0.48416891044904	0.471660028608774	0.492224467460828	N/A	14.8936170212766
Denr	7.34637144653906	-0.163852832941062	0.499950989062402	0.102781419386993	0.748517013520658	N/A	12.7659574468085
Depdc5	7.7269862645802	-0.330188522114086	0.575854210715821	0.34015735969178	0.559738405008222	N/A	16.3120567375887
Deptor	6.90333739331751	-0.265930934323962	0.620396192665249	0.160720831734771	0.68849372996293	N/A	10.8156028368794
Dera	3.12868707744279	0.395603627841816	0.809315152079664	0.229661540802702	0.631774904499416	N/A	7.09219858156028
Derl1	3.11645224031691	-0.743869007235181	0.695413060333278	1.19107427070394	0.275112970229811	N/A	7.97872340425532
Desi1	6.64490645382077	0.0832635174480621	0.457271809673982	0.0337695402273894	0.854197889149139	N/A	14.0070921985816
Desi2	16.5147102317334	-0.179323272274196	0.312569483837654	0.327521131708849	0.56712239415387	0.999603233586025	28.0141843971631
Dgat1	9.47222888908324	-0.163041942289296	0.396406815518163	0.169323579983264	0.680713664444949	N/A	19.1489361702128
Dgcr2	7.86118231736681	0.161636828819051	0.455050385587821	0.127152614031388	0.721402769071984	N/A	15.2482269503546
Dgcr8	7.30386275380708	0.10969338001194	0.474978546942518	0.0543037834516227	0.815736773176181	N/A	14.3617021276596
Dgkb	74.7277450867758	0.898688128364261	0.37953451138954	5.71026128912403	0.0168660288452228	0.655970968243824	55.8510638297872
Dgkd	14.548209257647	0.358958299439501	0.380015104955216	0.90539065204581	0.341340379654374	0.999603233586025	25.886524822695
Dgke	10.0138018328109	-0.171851307060967	0.412237921936183	0.171020476152172	0.679206466209947	N/A	16.3120567375887
Dgkg	156.13094863082	0.118238041773374	0.25055212204948	0.224409944629102	0.635700111569878	0.999603233586025	89.8936170212766
Dgkh	30.5506219523057	0.0694281089170959	0.269629402046151	0.0666753761590826	0.796240399355352	0.999603233586025	41.8439716312057
Dgki	71.9221233244081	0.338977080817056	0.217979832709323	2.46652244317923	0.116294971701166	0.999603233586025	66.6666666666667
Dgkz	58.3326479095812	-0.143633914621207	0.230568977270359	0.398112069767365	0.528065876720187	0.999603233586025	67.1985815602837
Dguok	12.3232409208343	-0.131440519659704	0.390396323844225	0.114586077637142	0.734982167214232	0.999603233586025	24.113475177305
Dhdds	8.02308988122907	0.0774384238134296	0.447283595260062	0.0299207404462365	0.862670192788577	N/A	16.6666666666667
Dhrs1	3.94343545787045	0.0517961516490477	0.721420655760575	0.0035718934515927	0.95234254696629	N/A	9.9290780141844
Dhrs7	9.99834842246807	0.0852779515445149	0.37748546327537	0.0519910300119264	0.819634255808526	N/A	20.3900709219858
Dhrs7b	3.89973689185476	-0.633820097317103	0.646012724860685	0.990100760865097	0.31971774890493	N/A	7.97872340425532
Dhrsx	11.4578754774657	0.432346460545544	0.372411026093002	1.37639130856498	0.240716796407235	0.999603233586025	23.4042553191489
Dhx15	19.5547161022002	0.0526408181621908	0.302900332430228	0.0298810394606832	0.86276042807998	0.999603233586025	34.2198581560284
Dhx16	5.62175863475538	0.881657395024377	0.498193940708069	3.23669421584083	0.0720057908246163	N/A	13.2978723404255
Dhx29	5.16794773841682	-0.327343639968884	0.506157823258462	0.425673584911522	0.514119526422065	N/A	12.0567375886525
Dhx30	13.1778770056781	-0.145942049490586	0.34306330084866	0.18087650870347	0.670621062442925	0.999603233586025	24.290780141844
Dhx32	25.636022984848	-0.517535105512083	0.293627568840181	3.01823324519876	0.0823331168259368	0.999603233586025	39.1843971631206
Dhx35	5.22318382484695	0.0738024108064047	0.509175571642545	0.0195762917687432	0.888726910870758	N/A	10.4609929078014
Dhx36	47.359027937055	-0.114103915244859	0.298855736684061	0.150527617671727	0.698031657067624	0.999603233586025	68.9716312056738
Dhx40	18.6123568648616	0.170956366564101	0.303342655874488	0.315636676873417	0.574241717768628	0.999603233586025	29.9645390070922
Dhx57	20.6512236861883	-0.240786009822999	0.315679515012363	0.58130055633611	0.445802995441463	0.999603233586025	32.4468085106383
Dhx8	6.65209821668582	-0.0235518495375383	0.638602481840219	0.000993438734830931	0.974855748992502	N/A	8.51063829787234
Dhx9	12.9362603134387	-0.182641176925662	0.376438323871296	0.241910330171621	0.622829765556223	0.999603233586025	24.822695035461
Diaph1	11.491683012556	0.183798318876285	0.497636396406819	0.125270979485592	0.723386542697435	0.999603233586025	14.7163120567376
Dicer1	9.04219387193908	0.0771956120179795	0.415923786262471	0.0341886458746146	0.853306122280502	N/A	17.9078014184397
Dido1	14.9104591151714	-0.322589372924035	0.328135744192865	0.979763046904466	0.322257313064314	0.999603233586025	29.4326241134752
Dimt1	7.23688606308874	-0.460256299290372	0.503614934739135	0.82270742458882	0.364389765905174	N/A	11.5248226950355
Dip2a	7.75275125081806	0.16110257527333	0.45439616777525	0.124348474408229	0.724365251137544	N/A	14.1843971631206
Dip2b	28.8580305249022	-0.141102843263616	0.257489007840378	0.301277259533684	0.583082799607618	0.999603233586025	42.9078014184397
Dip2c	151.825957709224	-0.0183074974956689	0.266632754907428	0.00478589497780035	0.944846212760721	0.999603233586025	93.2624113475177
Dipk1a	7.1570626126294	-0.849414941973411	0.521650841576971	2.70652926662096	0.0999382084251903	N/A	13.8297872340426
Dipk1b	3.08202077577556	-0.092330026972695	0.657477295337823	0.0279483752868401	0.867230249339455	N/A	6.91489361702128
Dis3	3.45933242915605	-0.297514802227124	0.610191364259069	0.252777988222974	0.615125767592265	N/A	7.6241134751773
Dis3l	7.73963635421587	-0.18305083349834	0.53024914953668	0.116044477316358	0.733364812961844	N/A	12.5886524822695
Dis3l2	38.6991832098466	0.0195114704907446	0.229022499104702	0.00729706359134497	0.931925226535927	0.999603233586025	53.3687943262411
Disp1	15.2757761589622	0.140841010044639	0.335011095338671	0.179078812665075	0.672166092400111	0.999603233586025	28.5460992907801
Disp2	8.49659262801655	0.343998005177341	0.430135151710335	0.653708174585582	0.418790021992139	N/A	18.2624113475177
Dixdc1	17.2289563864046	-0.500004433882235	0.421502533313936	1.30885450040595	0.252602159052058	0.999603233586025	21.0992907801418
Dlat	8.72419698149602	0.408092784528233	0.457150970919262	0.806516664846725	0.369152107917844	N/A	17.0212765957447
Dld	13.0387391661408	0.349716140696172	0.360762963907483	0.933219838295379	0.334027647428175	0.999603233586025	23.936170212766
Dlg1	54.3159751797286	-0.0637692172432528	0.222156973529473	0.0839317988666721	0.77203821792566	0.999603233586025	61.1702127659574
Dlg2	815.094052847941	0.0139871785520468	0.171046729043742	0.00675413863737617	0.934500741100526	0.999603233586025	99.822695035461
Dlg4	7.64023596126629	0.318155250876923	0.558886591548473	0.321611879006376	0.570640571175459	N/A	14.5390070921986
Dlg5	8.62571390232379	-0.47989752054506	0.446846363185173	1.18267187433896	0.276812725579634	N/A	18.2624113475177
Dlgap1	38.3408415637134	-1.11626383823343	0.466091779607093	5.1932505320307	0.0226747674210477	0.676736615298278	24.113475177305
Dlgap2	11.1459973298233	0.132547052915623	0.48314759358896	0.0763704212880114	0.78227772926217	0.999603233586025	12.9432624113475
Dlgap3	22.9981024282952	0.16922034367209	0.296533678306373	0.331759113726612	0.564625089559263	0.999603233586025	39.8936170212766
Dlgap4	41.4612251844217	0.101556274766615	0.250304414815722	0.163729559605748	0.685745758095617	0.999603233586025	56.2056737588652
Dlst	10.5445283737958	0.214578151672997	0.389552848436934	0.308408118128106	0.57865867433848	N/A	20.0354609929078
Dlx5	6.61480688114709	0.327969291632717	0.498760543524372	0.423464942037128	0.515213149681278	N/A	12.4113475177305
Dlx6	4.54070005465668	-0.147686062096987	0.659652767029406	0.0489994646782108	0.824813515623881	N/A	7.4468085106383
Dmac2	4.78783253360577	-0.398384536597032	0.596134909811567	0.447630684630177	0.50346225718159	N/A	8.33333333333333
Dmd	106.329216067782	0.438710956011323	0.829957866107928	0.275033129096087	0.599975315598252	0.999603233586025	67.7304964539007
Dmtf1	14.2836220806714	-0.243336719157759	0.330854314422464	0.543531253400097	0.46097293385702	0.999603233586025	25.177304964539
Dmtn	8.62003335748199	-0.192403855828109	0.400421590218175	0.234048732080673	0.628537870438182	N/A	18.4397163120567
Dmxl1	96.8506955354107	-0.505454385984331	0.208198159147559	5.9095451726954	0.0150590594506222	0.625820436193875	79.6099290780142
Dmxl2	56.7629278122687	-0.359070974343079	0.229824624175729	2.43460235993395	0.118683987423158	0.999603233586025	62.0567375886525
Dna2	12.5659393462507	0.0495363348340832	0.403020338379477	0.0144390933875655	0.90435420236607	0.999603233586025	18.4397163120567
Dnaaf9	52.7194669759088	-0.111079209390295	0.202471935401309	0.29818989617209	0.585019424743	0.999603233586025	59.7517730496454
Dnai4	6.85726663893551	-0.0963832839960116	0.548974675268746	0.0304461874201536	0.861481678621978	N/A	10.2836879432624
Dnai7	5.16748564829766	0.173352400995125	0.581508713174304	0.0813484347813187	0.775478302924527	N/A	8.15602836879433
Dnaja1	13.9722764311568	1.02780381119602	0.487896533811678	4.52787699204177	0.0333469621557483	0.803277500274857	24.645390070922
Dnaja2	14.4041828981597	0.724332131666593	0.42498935943661	2.76687414984246	0.0962339210437063	0.999603233586025	26.9503546099291
Dnaja3	8.88547889154943	0.108547393886323	0.421289071701016	0.0656030695150918	0.797849715244573	N/A	19.1489361702128
Dnaja4	2.9742617732602	0.623843827736863	0.676654907308229	0.838067683678887	0.359949999637899	N/A	7.09219858156028
Dnajb11	6.96219904510237	0.112183371149506	0.586712734828637	0.0368771668225278	0.847715349216567	N/A	10.2836879432624
Dnajb14	5.57715035175323	-0.246466607539088	0.53322842288714	0.214391876280928	0.643346659867165	N/A	12.2340425531915
Dnajb2	3.1036081461285	0.182946164089557	0.645933228701269	0.0788426102685875	0.778872039278109	N/A	7.80141843971631
Dnajb4	6.21823483281337	0.376941520919091	0.478606602755855	0.629872833921318	0.427401963079872	N/A	13.4751773049645
Dnajb5	5.60195494398318	1.38129922263628	0.601165138113398	5.37742821245161	0.020398927256356	N/A	11.1702127659574
Dnajb6	12.3098516558815	0.482289574365781	0.364808548319946	1.76569797805481	0.183915385484604	0.999603233586025	24.290780141844
Dnajc1	30.5512219458491	-0.00957708068568015	0.289634141801871	0.00108569823767368	0.973714511765149	0.999603233586025	43.7943262411348
Dnajc10	8.27170271728308	0.278755498881343	0.419796234470048	0.439242704078886	0.507488196475803	N/A	17.0212765957447
Dnajc11	3.3498012802845	-0.409902130980742	0.64872266701476	0.43324273952458	0.510402060133017	N/A	7.97872340425532
Dnajc13	27.4691658048272	0.00012282074182025	0.277524596966891	1.95654067169926e-07	0.999647073322656	1	41.4893617021277
Dnajc14	4.66861349645991	0.816498699766028	0.629923822665501	1.62050496932275	0.203021391191781	N/A	7.4468085106383
Dnajc15	19.9495822183782	-0.334312642900299	0.297348591352483	1.26195031036146	0.261282246072791	0.999603233586025	32.0921985815603
Dnajc16	3.68746966206251	-0.662909956749188	0.639020735587739	1.15347097004447	0.282823731085204	N/A	7.80141843971631
Dnajc17	4.75981308383835	-0.0579995545436583	0.563514225600485	0.0110454578865031	0.916298543520374	N/A	11.1702127659574
Dnajc18	24.8978545838107	-0.201790093325665	0.301302683798337	0.44413283176057	0.505134428986524	0.999603233586025	34.2198581560284
Dnajc19	6.69110805545126	-0.585446323559285	0.460892408618975	1.59495944628436	0.206618995933848	N/A	13.1205673758865
Dnajc2	5.68455266038233	-0.167566639859686	0.591621574429367	0.0760841589670065	0.78267589755156	N/A	11.8794326241135
Dnajc24	4.81056801950641	-0.672327212206206	0.574316946135846	1.41798589595039	0.233735199358482	N/A	11.8794326241135
Dnajc27	4.44572059427631	-0.214323820681911	0.675997088156182	0.100894107977943	0.750759296440507	N/A	7.4468085106383
Dnajc5	18.5051609560784	0.261503307844654	0.368234395074838	0.482931278110428	0.487097559662488	0.999603233586025	27.6595744680851
Dnajc6	18.7818712614091	-0.342429842655268	0.328022872742055	1.08569678434068	0.297426632905908	0.999603233586025	28.7234042553192
Dnajc7	16.2321595505303	0.306455718810278	0.398330558167489	0.55301141620685	0.457089835141607	0.999603233586025	22.6950354609929
Dnajc8	5.12324794355375	0.227599031758559	0.556069861294125	0.164349904972987	0.685182835702968	N/A	11.7021276595745
Dnal1	9.18235006774285	-0.150993176982514	0.40996373713159	0.134964612721625	0.713339091516678	N/A	17.1985815602837
Dnase1l1	2.87470621171883	1.08742340694095	0.779329569673765	1.96623838715381	0.160847702654892	N/A	7.26950354609929
Dner	87.7895006965198	0.127483797521845	0.172102839597235	0.55275813561434	0.457192906325415	0.999603233586025	75
Dnlz	3.669581664141	-0.206385995447491	0.604385758275263	0.136684706537213	0.711599363631665	N/A	7.6241134751773
Dnm1	34.2195231808305	-0.240433914425245	0.273403506220305	0.767078700810863	0.38112229951425	0.999603233586025	47.1631205673759
Dnm1l	23.5017479280186	0.184256534203234	0.277042296345081	0.448883149816083	0.502865806388278	0.999603233586025	41.3120567375887
Dnm2	10.1253788493497	0.168545165068557	0.383511410868024	0.194505858216331	0.659192594001401	N/A	20.5673758865248
Dnm3	76.057601701923	-0.217763601117446	0.20271127781355	1.1337146938932	0.286984372787709	0.999603233586025	66.4893617021277
Dnmt1	3.79539772278106	0.271676123599682	0.672378054853803	0.142644448620366	0.705666097945264	N/A	8.15602836879433
Dnmt3a	31.2507924218688	0.147322721453176	0.279712160910986	0.277574814448968	0.59829519277205	0.999603233586025	47.1631205673759
Dnpep	2.97947988379416	0.780523606132482	0.704224356540312	1.19550164195156	0.274222612334463	N/A	6.73758865248227
Dnttip1	15.2143328133091	0.0393376069787917	0.334756013828795	0.0138664560503514	0.906261059374615	0.999603233586025	27.6595744680851
Dock1	53.2995768777518	-0.385242174300486	0.341252821792302	1.23767077509355	0.265920424899852	0.999603233586025	54.4326241134752
Dock10	21.9410877822856	-0.38478736711959	0.391547834857055	0.971063870927964	0.324414995829847	0.999603233586025	29.7872340425532
Dock11	20.8609455233344	0.251383733104992	0.307254481924107	0.683889978491244	0.408250433769937	0.999603233586025	35.4609929078014
Dock3	91.6509868498698	-0.405838186136226	0.176632626221054	5.32318662178904	0.0210434946034086	0.66967745920741	77.4822695035461
Dock7	26.5475226033474	-0.390571254079228	0.269736805284499	2.11853590947396	0.145525600828687	0.999603233586025	43.0851063829787
Dock9	3.43963476027271	0.0141619253691998	0.642900879484345	-0.000122313112164818	1	N/A	7.4468085106383
Dok5	11.7864292740654	-0.325006743661182	0.379317644048881	0.721603999410718	0.395618271793238	0.999603233586025	17.1985815602837
Dok6	79.2344210880888	-0.228459706898882	0.187093999496621	1.50863777345377	0.219347067774043	0.999603233586025	71.8085106382979
Dop1a	29.2039103317846	-0.243826497175568	0.258891464548244	0.88794710022799	0.346034231185754	0.999603233586025	44.1489361702128
Dop1b	7.9186559981072	-0.524425826149274	0.464496285835759	1.25296921965028	0.262986129264748	N/A	13.6524822695035
Dot1l	13.6254497562128	0.292247114608791	0.343053906392629	0.740621208596309	0.389461955504817	0.999603233586025	27.6595744680851
Dpagt1	8.07984703343071	-0.388163480419146	0.479525080660399	0.667348003163411	0.413977744544728	N/A	16.1347517730496
Dpf1	21.5708524563894	0.101664480914868	0.305799084879729	0.112628114259586	0.737171676480226	0.999603233586025	41.1347517730496
Dpf2	2.91944202675046	-0.185437572655418	0.675073896170499	0.0824250075098405	0.774037622342229	N/A	6.91489361702128
Dph1	7.21670718488251	0.754258415199028	0.482636626228114	2.50696245238146	0.113344213762921	N/A	12.0567375886525
Dph6	20.9710647038985	0.00308644545338071	0.349809286119847	7.78286799274497e-05	0.992961108672332	0.999805424355849	31.0283687943262
Dph7	11.3469128772069	-0.622721418961788	0.410176733550372	2.32284072076932	0.127487017621658	0.999603233586025	20.5673758865248
Dpm1	20.547736564188	0.119812884286877	0.32761244589406	0.13403295982517	0.714286636190666	0.999603233586025	33.6879432624113
Dpp10	665.572460616275	0.20141080190097	0.269448016150917	0.553961187969463	0.456703656797378	0.999603233586025	98.0496453900709
Dpp6	242.72195430801	0.0374379786659533	0.171253854399898	0.0470266220129503	0.828320393714052	0.999603233586025	94.1489361702128
Dpp7	10.1081226353532	0.748546628332349	0.435167334835257	3.02620384529143	0.0819294971717536	N/A	17.0212765957447
Dpp8	15.1954159617712	-0.260548784354829	0.359723719305779	0.517059717891726	0.472098624691298	0.999603233586025	26.4184397163121
Dpp9	3.86239403821781	-0.189727743865581	0.708277912499323	0.073718902876827	0.78599707792751	N/A	7.6241134751773
Dpy19l3	3.9457134527455	0.958239726436409	0.699877916696216	1.9760465921518	0.159807510318053	N/A	10.9929078014184
Dpy19l4	6.00845141343433	0.286773866991146	0.575670392943913	0.254930089310193	0.613624845495514	N/A	13.1205673758865
Dpyd	14.2557835027367	-0.963765985011679	0.359553080331661	7.02255853914551	0.00804891394555301	0.495778848348425	17.3758865248227
Dpysl2	23.93067440016	-0.205587436833221	0.284546048318522	0.532243751693066	0.465665064299165	0.999603233586025	41.6666666666667
Dpysl4	2.98288189211927	0.0353185608894104	0.679992542140498	0.000457592659728334	0.982933421389803	N/A	7.09219858156028
Dpysl5	50.8033380586095	0.178940819937143	0.211149077719079	0.72991530585422	0.392910642535929	0.999603233586025	65.6028368794326
Dr1	4.14838473354182	-0.611510018687094	0.650206484321864	0.915818299652507	0.338575351077429	N/A	8.68794326241135
Dram2	4.28639767181281	-0.175234365036251	0.596256852903125	0.0908622679355631	0.763083809284455	N/A	10.8156028368794
Drd1	8.47380982523293	0.0601343175789504	0.463791534402979	0.0170758523151022	0.896032722561113	N/A	16.6666666666667
Drd3	67.3788291365622	-0.268693254177512	0.252051429645323	1.16477821726832	0.280476779915791	0.999603233586025	71.0992907801418
Drg1	4.83679135924676	-0.0555693299644971	0.545850333373843	0.0106836746032144	0.917675779357583	N/A	10.2836879432624
Drg2	3.0917368287038	-0.703068289064718	0.685882162600772	1.12988120665725	0.287800679134739	N/A	7.4468085106383
Drosha	8.82029087594059	0.322538326934152	0.413371541767722	0.61367118194471	0.433408884192124	N/A	18.7943262411348
Dscam	8.29697027159738	-2.26020992152645	0.71470697591594	9.30963831955491	0.00227951476956345	N/A	9.39716312056738
Dscaml1	77.612276002758	0.103880056540354	0.203313176248066	0.265472465020252	0.606385179936905	0.999603233586025	74.113475177305
Dsel	10.6818535223836	0.240942107860839	0.489606439148642	0.229951210766721	0.631560007327976	N/A	14.5390070921986
Dst	41.7081881017406	0.108950023684678	0.237551637127093	0.208260312741352	0.648134383389395	0.999603233586025	53.0141843971631
Dstyk	14.2716358967848	0.111525578970741	0.361078231878099	0.0932805554267873	0.760047314736194	0.999603233586025	24.645390070922
Dtd1	12.8617453255467	-0.204716186024459	0.344095134229226	0.356075890538079	0.55069370390176	0.999603233586025	23.5815602836879
Dtna	48.3700796949189	-0.081772211324935	0.234340566775361	0.12263657557159	0.72619231867915	0.999603233586025	56.2056737588652
Dtnb	84.3227873666384	0.317488087981891	0.230560283566725	1.94836945030811	0.162762666385636	0.999603233586025	77.6595744680851
Dtnbp1	10.5731108718585	-0.0907299550132809	0.43386075653088	0.0430374120056527	0.835654843520529	N/A	18.7943262411348
Dtx1	4.60422048238396	-0.403732727969104	0.582016198962642	0.4947933965788	0.48179683608449	N/A	9.9290780141844
Dtx3	16.3479858675298	-0.0407712906383731	0.32815023165607	0.0156566464081394	0.900423387095768	0.999603233586025	32.0921985815603
Dtymk	5.98600384341198	0.0930664908664326	0.512889975410673	0.0311635553787468	0.859875992470506	N/A	9.21985815602837
Dus2	4.99776535765678	-0.839904818704681	0.609553855063541	1.80601974543222	0.178986437377099	N/A	8.86524822695035
Dusp11	8.7142903829036	0.591577342284247	0.456958376946842	1.6975853499755	0.192604063658546	N/A	15.2482269503546
Dusp16	10.3134462837579	0.172880312696338	0.526165059747382	0.100375818288839	0.751379102716826	N/A	15.6028368794326
Dusp8	3.12739546839494	0.0393133775620305	0.637849211102655	0.00131460617913604	0.971077039124641	N/A	7.09219858156028
Dut	9.22285364634542	-0.284312954558179	0.475513724894594	0.36165148570408	0.547590470211853	N/A	17.3758865248227
Dvl1	4.45845787019833	0.103939111231296	0.584334868528722	0.0322535837214559	0.857472235884266	N/A	10.2836879432624
Dvl3	3.35235858592155	-0.14042615952156	0.653485639252052	0.0492642864831083	0.824348450586269	N/A	7.4468085106383
Dym	18.2273164178459	-0.289418250572907	0.330565959122571	0.759407337457837	0.383514058521132	0.999603233586025	30.1418439716312
Dync1h1	11.8439216606238	0.326467159025194	0.391750689962856	0.707955862626292	0.400123252299373	0.999603233586025	21.8085106382979
Dync1i1	19.6698313001011	-0.526813961345657	0.381368281026189	1.81792854404251	0.177560045791124	0.999603233586025	21.2765957446809
Dync1i2	38.6377693361858	-0.144760191372514	0.271197780862438	0.285045585354311	0.593413070733646	0.999603233586025	51.4184397163121
Dync1li1	14.5585855580616	0.67458708102091	0.368127213066572	3.44932438889835	0.0632776301150951	0.999603233586025	24.468085106383
Dync1li2	10.6486340620631	0.434913990095955	0.417113276632043	1.04925813291599	0.305678007379871	N/A	16.6666666666667
Dync2h1	19.1848168113597	-0.720193854006441	0.357304893642266	4.0740484413849	0.0435467869110717	0.874059373772777	30.8510638297872
Dync2i1	11.9978855621428	-0.104142953692254	0.382073491234002	0.0723543920145744	0.787939134683743	0.999603233586025	20.3900709219858
Dync2li1	3.92530678943481	0.0702009548880635	0.610246308962259	0.0128462185032419	0.909760086665514	N/A	8.51063829787234
Dynll1	7.14802781557259	0.119739390247714	0.516842873455264	0.0548543194924775	0.81482195966269	N/A	14.7163120567376
Dynlrb1	7.10097478940189	0.561311918154318	0.484423018951534	1.39417889134371	0.237700650709672	N/A	16.4893617021277
Dyrk1a	52.2624502902101	-0.178094470980086	0.217172735024213	0.680284358991663	0.409488823333709	0.999603233586025	64.0070921985816
Dzank1	7.8590504700565	-0.290247911435719	0.504922851854674	0.310967496772825	0.577087096669786	N/A	14.8936170212766
Dzip1	15.8669359223358	0.0218399713266377	0.349764083964594	0.00386972228641724	0.950397914886637	0.999603233586025	28.9007092198582
Dzip3	20.0612012271073	-0.3247561581241	0.315223546548323	1.0757426527812	0.299651909645777	0.999603233586025	33.6879432624113
E2f3	4.86760863088306	0.121282347463739	0.544689080911362	0.0510037282370703	0.821325826183491	N/A	10.2836879432624
E2f5	6.71445257335955	0.626819933655439	0.571930367721709	1.1853328761909	0.276272995948551	N/A	9.21985815602837
E2f6	5.68734512323059	-0.204836003919553	0.492299004576551	0.172395488553462	0.677991577482964	N/A	11.8794326241135
E4f1	5.35269252934724	0.190803466130305	0.579042121756389	0.109455693018653	0.740764674406835	N/A	10.1063829787234
Ears2	3.77654376652643	-0.147156067805661	0.774519563633234	0.0335273078691714	0.854715917961728	N/A	9.9290780141844
Ebag9	4.40633783713567	-0.451595909373186	0.681799341194333	0.445114578087811	0.504664140524682	N/A	6.38297872340426
Ebf4	15.647032967515	0.041955083082486	0.340079777693847	0.015572396862197	0.900690271405317	0.999603233586025	29.7872340425532
Ecd	3.56193593419768	-0.877555207224661	0.65707200475553	1.85275487152403	0.173463326156626	N/A	7.4468085106383
Ece1	4.95338182842745	0.672025559359998	0.632624895684312	1.17787338004634	0.27778935868414	N/A	10.8156028368794
Ece2	8.51422882474842	-0.161691644170509	0.410075356116641	0.155822949375185	0.693031711183973	N/A	18.0851063829787
Ecpas	49.6372269980656	-0.171645763761075	0.222567311629653	0.597902271664417	0.43937952562616	0.999603233586025	61.8794326241135
Eda	8.27969659710011	-0.685337848390961	0.546772317749615	1.52445217858452	0.216946987205808	N/A	8.86524822695035
Edc3	10.1743902389593	-0.350288178287247	0.420726400488062	0.693210046201258	0.405074666461864	N/A	18.4397163120567
Edem3	11.1240476896828	0.234128090934071	0.405686977184127	0.341991201546662	0.558682111481394	0.999603233586025	23.4042553191489
Edf1	8.8403169407531	-0.179939127809292	0.441534993036464	0.164745363735072	0.684824628371984	N/A	18.7943262411348
Edil3	9.63996355555808	-0.246207572727301	0.534057303626252	0.196647708927948	0.657440434997263	N/A	12.9432624113475
Edrf1	10.5473407636868	-0.0250651400528962	0.438431067386557	0.00314830063850735	0.955254400982505	N/A	14.7163120567376
Eea1	18.4804512014252	-0.157252189135373	0.345788130455789	0.206254159616876	0.649719332861737	0.999603233586025	27.8368794326241
Eed	3.80858050578313	0.745470703523336	0.644170173117256	1.38499987108492	0.239251319951605	N/A	9.75177304964539
Eef1a1	4.42538148014023	-0.341512479311798	0.608830375916581	0.322632176893215	0.570030080406918	N/A	10.1063829787234
Eef1a2	18.6221459369374	0.132240572148233	0.323056522939113	0.162566965460819	0.686804086728103	0.999603233586025	28.3687943262411
Eef1akmt2	21.6650684770514	-0.166218087639155	0.282042631716579	0.351605401847259	0.553205754914235	0.999603233586025	37.7659574468085
Eef1g	6.21520013088048	0.529181560117824	0.504528120817866	1.10365359337931	0.293465689187448	N/A	12.0567375886525
Eef2	7.20966761084198	-0.0542408735249408	0.444057345803285	0.0148692270069546	0.902946980142021	N/A	14.7163120567376
Eefsec	11.1119414615565	0.0899988924016912	0.384288754270345	0.0561355398289365	0.812711562592979	0.999603233586025	23.5815602836879
Efcab14	5.82889694192829	-0.173891656816247	0.472210115586483	0.136837701226348	0.711445226361096	N/A	11.5248226950355
Efcab2	9.87439925332285	0.0100899494910739	0.417247130799256	0.000599063061237359	0.980473114832281	N/A	20.0354609929078
Efemp2	5.28516998627485	-0.556515738404027	0.527426579894206	1.09971459119219	0.294328748133487	N/A	10.8156028368794
Efl1	5.81676863069487	-0.307368585599238	0.646031722813039	0.23512433930626	0.627749967441726	N/A	13.2978723404255
Efna5	9.11277961427895	-0.983780097549693	0.473300948588011	4.24332144632591	0.039405004844477	N/A	11.3475177304965
Efnb2	31.6545535221972	0.0842400466387442	0.265264582336936	0.102577377895322	0.748758331903748	0.999603233586025	43.6170212765958
Efnb3	5.10787270373065	-0.293753545612676	0.628813602024887	0.2296366042168	0.631793411969203	N/A	12.2340425531915
Efr3a	20.9791559638137	0.281538295040861	0.307610186027821	0.832850197350716	0.36144965744753	0.999603233586025	32.4468085106383
Eftud2	7.88221474331174	0.0249444010861281	0.465472900395107	0.00292582866217117	0.956862718820751	N/A	15.9574468085106
Egln1	6.42337564143377	0.219275038109274	0.589768061484972	0.138372004794185	0.709904853622309	N/A	11.3475177304965
Egr1	5.34529548445902	2.07408149351219	0.919269424430249	5.30020049316109	0.0213229698424026	N/A	8.51063829787234
Ehbp1	27.9392361901095	-0.391055587167615	0.284394984667309	1.87411883395298	0.171004088927034	0.999603233586025	38.2978723404255
Ehmt1	29.7301814828409	-0.247344626661109	0.242345092441454	1.04749720934841	0.306084206941894	0.999603233586025	46.0992907801418
Ehmt2	10.0178204639757	-0.023375699348994	0.444015050331151	0.00277907368129604	0.957957457356449	N/A	17.9078014184397
Ei24	7.21141439894657	-0.379683816937518	0.526904494416794	0.511351300057747	0.474554473029952	N/A	14.1843971631206
Eid1	5.65585070408232	0.659977510913643	0.4893180245944	1.88913787347668	0.169299193028679	N/A	13.2978723404255
Eif1	32.3152741688329	0.18115769800171	0.340836830548249	0.280694921419347	0.596246102018082	0.999603233586025	44.6808510638298
Eif1b	5.69950646513263	0.262630891000181	0.488392544570963	0.294840943954057	0.587134909956662	N/A	12.4113475177305
Eif2a	7.25884852718449	0.574628906426777	0.441796930452158	1.73422771818035	0.187871878165961	N/A	16.6666666666667
Eif2ak1	12.2761130420764	-0.143460783512486	0.382317147881349	0.138894192994492	0.709382818082015	0.999603233586025	24.822695035461
Eif2ak3	6.33670973438959	-0.581563239653292	0.509754595987161	1.3210508579554	0.250403541609343	N/A	12.7659574468085
Eif2ak4	11.458231107102	-0.443025411409162	0.372034208783782	1.41833287411763	0.233677998796284	0.999603233586025	21.4539007092199
Eif2b2	7.0245260350308	0.0129553303331876	0.481431450190625	0.000653963412219127	0.979598154532706	N/A	12.7659574468085
Eif2b3	6.90562163966285	-0.0244398172405109	0.455929395319567	0.00289195591385294	0.957112907046265	N/A	14.1843971631206
Eif2b4	2.89853626677871	0.23451368580015	0.658082771626393	0.12626205301957	0.722339596184127	N/A	7.26950354609929
Eif2b5	4.59267026768772	0.338991649388833	0.582409750641548	0.330744757771065	0.565220876463479	N/A	10.1063829787234
Eif2s1	6.76729481150277	-0.167933231951425	0.453165026205619	0.137418181434626	0.710861300355289	N/A	14.8936170212766
Eif2s2	15.5220070041199	0.149110077147103	0.318106156758608	0.220228658320131	0.638865747423987	0.999603233586025	28.7234042553192
Eif2s3y	5.73037757095528	0.540927771223416	2.53449314598919	0.0462085952296079	0.829797065646967	N/A	15.9574468085106
Eif3a	12.6253609122848	0.139773617616546	0.391821934043128	0.125477144978142	0.723168371406594	0.999603233586025	22.5177304964539
Eif3c	5.28048531500252	0.0205176181318977	0.573932649426345	0.00111056251072483	0.973415335326938	N/A	10.9929078014184
Eif3el1	10.6927983510729	0.197004146234471	0.399080552748636	0.241568904909172	0.623075258347213	N/A	18.2624113475177
Eif3h	8.043572988156	0.432211190517619	0.436827389701546	1.00856146081272	0.315247715272888	N/A	18.9716312056738
Eif3j	11.2666559572302	-0.0880075079763499	0.368780719016462	0.0575416943061029	0.810424449552072	0.999603233586025	23.4042553191489
Eif3k	6.81359411466376	-0.561685411714673	0.486521161280045	1.32817866377504	0.249129493992795	N/A	14.0070921985816
Eif3m	4.54448063254276	0.141650968399523	0.572718575500723	0.060250366968539	0.806100662076629	N/A	10.2836879432624
Eif4a1	6.32788055241833	1.25220405125888	0.507013228892772	6.44198389500154	0.011145410640479	N/A	14.0070921985816
Eif4a2	8.85801700493035	0.689594122999826	0.424524227870374	2.67076375050738	0.102206965678309	N/A	17.5531914893617
Eif4e	8.59656866864404	-0.19887917613495	0.497296374877889	0.162228977274417	0.687112588086687	N/A	18.0851063829787
Eif4e3	7.84305024129707	0.058348778568955	0.448668357516861	0.0171219981846065	0.895893135357151	N/A	15.0709219858156
Eif4ebp2	3.7049712524217	0.153235381412066	0.640291725467191	0.0534421028314256	0.817178477760455	N/A	7.80141843971631
Eif4ebp3	33.0816624538482	0.375387328641125	0.240038348525941	2.47951506350381	0.115337809223436	0.999603233586025	49.113475177305
Eif4enif1	9.03628918233318	-0.110907955585033	0.390651698787951	0.0819342477466449	0.774693091651485	N/A	20.3900709219858
Eif4g1	10.3175405149865	0.179525737596881	0.483809428759202	0.133289586441428	0.715045371961246	N/A	15.9574468085106
Eif4g2	10.3096957849237	0.141893020041021	0.416810165905864	0.115724765740126	0.733718396152127	N/A	17.0212765957447
Eif4g3	42.1671745839099	0.209932292490881	0.27526379635274	0.588120970453026	0.443146649006694	0.999603233586025	54.4326241134752
Eif4h	5.66138937229529	-0.388295913755616	0.499957893340367	0.612886121949749	0.433703199096865	N/A	11.7021276595745
Eif5b	18.5391907984385	0.384056368485623	0.38712056678562	0.970290695469565	0.324607690994237	0.999603233586025	28.1914893617021
Eipr1	10.6099945845081	0.125053844690609	0.426351434373283	0.0886561088376325	0.765892637555361	N/A	20.3900709219858
Elavl1	14.6509365343178	0.124221383737074	0.32624737950105	0.146708531778366	0.701700858785027	0.999603233586025	29.0780141843972
Elavl3	13.5944502496191	0.0962301697630324	0.331316747675943	0.085373620667589	0.77014315651598	0.999603233586025	26.9503546099291
Elf2	12.0710564154755	0.121223262978743	0.416903668042812	0.0842225064994579	0.771654713347584	0.999603233586025	21.0992907801418
Elk1	7.87124053081955	-0.12477213735044	0.44322695005003	0.0788173530836573	0.778906540270358	N/A	16.1347517730496
Ell	5.30760983536078	-0.10547212637202	0.520382116431371	0.0429557886942362	0.835808542390271	N/A	12.2340425531915
Ell2	9.25379954945985	0.469538306904826	0.40201986217288	1.3906808743818	0.238290149913064	N/A	18.7943262411348
Elmo1	62.1504308373943	-0.328724531673845	0.282602601715102	1.38840421701202	0.238674774090602	0.999603233586025	60.4609929078014
Elmo2	17.4666500252262	0.0845280400836911	0.357467712199817	0.0568762652378396	0.811503045709893	0.999603233586025	33.1560283687943
Elmod1	33.2016623180648	0.298027733332903	0.272663191012504	1.2207567311084	0.269212194353135	0.999603233586025	48.758865248227
Elmod2	5.38896765129331	-0.0887844381427988	0.55419444391899	0.0259071481007496	0.872127286958411	N/A	10.6382978723404
Elmod3	2.83003415816616	-0.159128706162391	0.734409109827658	0.0560555536223575	0.812842565221332	N/A	6.91489361702128
Eloa	4.88672549948656	-0.276115420149945	0.57199771510095	0.222840510141566	0.636884063413546	N/A	9.39716312056738
Elob	7.30624313390028	0.130565405016472	0.446087385246596	0.08823535494124	0.766432638291215	N/A	17.1985815602837
Eloc	4.38647072134061	-0.259437599850775	0.59600029701053	0.203055387765133	0.652265846384337	N/A	9.9290780141844
Elovl2	8.04229302836666	0.267885578954647	0.453989435770658	0.347757673146994	0.555385209727909	N/A	14.5390070921986
Elovl4	4.97836403853271	-0.167302851358634	0.584669003642139	0.0890819911901701	0.765347473638294	N/A	7.26950354609929
Elovl5	8.9749069219341	0.104454094963484	0.42589684132024	0.0596338358441599	0.807075616519544	N/A	16.4893617021277
Elovl6	14.9223993102277	-0.0729324470049993	0.362195482926665	0.0399128883370921	0.841650999563011	0.999603233586025	24.645390070922
Elp1	7.12832518290603	0.0989796875060991	0.502267834006598	0.0394490662725602	0.842561658135386	N/A	15.0709219858156
Elp2	4.43893365082827	-0.00916950485170616	0.574231335718081	0.000366776327517471	0.984720323383267	N/A	10.4609929078014
Elp3	12.6284770568786	-0.26673352398412	0.391244916470387	0.464769128677133	0.495403508330427	0.999603233586025	23.5815602836879
Elp5	11.6228990760454	0.494503790267128	0.362787908113771	1.86968310571488	0.171511378214249	0.999603233586025	22.3404255319149
Emc10	7.46653045723994	0.696052565963302	0.510787583079829	1.89496767728999	0.168642679336745	N/A	15.4255319148936
Emc2	4.93325691592895	0.0670750665704826	0.524821721574895	0.0162753005207463	0.898485565016206	N/A	10.8156028368794
Emc7	2.71038015022835	0.271601732371839	0.767294622214461	0.117890429379322	0.731333847832262	N/A	7.4468085106383
Emc8	6.61919332144796	0.99263994231467	0.47010391666828	4.64915570715788	0.0310688249965984	N/A	15.7801418439716
Eml1	6.47937485786639	0.939653642946862	0.724785017256636	1.56181600222374	0.211399520623699	N/A	6.73758865248227
Eml2	11.3155834860241	0.488903371168284	0.375077655716743	1.7408079164785	0.18703649094052	0.999603233586025	23.4042553191489
Eml4	15.8116852217097	0.13552068533512	0.340054729527993	0.162964446768434	0.686441759235304	0.999603233586025	31.2056737588652
Eml5	38.2751974478289	-0.312528590640412	0.2539742014148	1.46879682760332	0.225535623171233	0.999603233586025	50
Eml6	45.9289598125134	-0.347329923970194	0.227396519051072	2.35005559553121	0.125278539403221	0.999603233586025	56.5602836879433
Emsy	16.313983807291	0.175989385291998	0.319876697484713	0.301885191938929	0.582702981430353	0.999603233586025	26.9503546099291
Enah	32.4270726625438	-0.0193695023013198	0.289594329078089	0.00445483982973371	0.94678503851694	0.999603233586025	44.1489361702128
Eno2	16.0005144480281	0.390344151583661	0.323008543918111	1.49677937014826	0.221167574166757	0.999603233586025	32.0921985815603
Eno4	4.24336277046341	0.0856592909783679	0.73207802707972	0.0141438907083895	0.905332326698468	N/A	9.21985815602837
Enoph1	5.23516659774491	0.303792929590756	0.547729010119595	0.302498286178604	0.582320442205057	N/A	8.86524822695035
Enox1	121.460705109915	-0.264492713196072	0.187103955837873	1.99249783971635	0.158079953132378	0.999603233586025	87.0567375886525
Ensa	15.8050177254585	0.492992928822678	0.314620037170951	2.49420169491287	0.11426630340768	0.999603233586025	32.4468085106383
ENSRNOG00000000164	8.28479581149821	-0.0679110197878827	0.460676260184924	0.0210839473681403	0.884550499076563	N/A	12.2340425531915
ENSRNOG00000000230	4.55097440084938	-0.0364914611924157	0.576235737651626	0.0039810233817974	0.949690575885554	N/A	10.4609929078014
ENSRNOG00000000866	10.1348428946533	-0.223792874075419	0.407752203954212	0.296928795836898	0.58581422686421	N/A	16.6666666666667
ENSRNOG00000000875	5.50650631763187	-0.39756540397232	0.543474931466822	0.513136536121841	0.473784216845316	N/A	10.4609929078014
ENSRNOG00000000879	3.04841540273842	-0.142699196142524	0.655057361696886	0.0520118935393974	0.819598692835843	N/A	7.80141843971631
ENSRNOG00000001255	9.81535249620056	-0.0707589615665159	0.425004361692217	0.0284236307394394	0.866116714405301	N/A	18.4397163120567
ENSRNOG00000001289	6.68655036296955	-0.0459740039750603	0.519258483516688	0.00731891200079815	0.931823638117807	N/A	13.1205673758865
ENSRNOG00000001465	3.3750618034764	-0.213382162927171	0.631425928987964	0.127668179236053	0.720862108552381	N/A	7.6241134751773
ENSRNOG00000002073	3.04392392445711	-0.0012999434722079	0.680321093630394	4.59646591792762e-05	0.994590604236237	N/A	7.97872340425532
ENSRNOG00000002276	22.628149159271	0.138821117018733	0.287413423968769	0.238726958601319	0.625127087943208	0.999603233586025	42.5531914893617
ENSRNOG00000002285	3.92897009079445	-0.213174453218145	0.650775510112425	0.110458085344035	0.739623213725432	N/A	7.97872340425532
ENSRNOG00000002291	9.56148508437743	0.545073964330699	0.402020464376163	1.8900149108554	0.169200239872317	N/A	18.7943262411348
ENSRNOG00000002509	10.9402463828997	-0.397576462056455	0.422017790245879	0.899944306469628	0.342796645067494	0.999603233586025	21.4539007092199
ENSRNOG00000002537	8.57911174864984	0.0909487234991124	0.455809547862488	0.0402406241854578	0.841010843139907	N/A	14.8936170212766
ENSRNOG00000002592	4.3746358715743	-0.0530142403787173	0.609437987101259	0.00864036260156809	0.925940462498517	N/A	8.68794326241135
ENSRNOG00000002618	5.98704543433063	0.233905910894068	0.550575895759073	0.182763590718388	0.669008933079097	N/A	12.4113475177305
ENSRNOG00000002662	5.19197450160824	0.156673275381765	0.699798667092888	0.0418362846428622	0.83793216167414	N/A	10.8156028368794
ENSRNOG00000002682	10.803203939596	-0.251795406306458	0.413072800426769	0.374591367730446	0.540512154545573	N/A	19.8581560283688
ENSRNOG00000002767	3.61092528848065	0.437038698787242	0.669385530134223	0.446491776813573	0.504005679088602	N/A	8.86524822695035
ENSRNOG00000002832	72.4834018865183	-0.348371063823588	0.203533918534655	2.90478453099223	0.0883170551090822	0.999603233586025	60.8156028368794
ENSRNOG00000003178	2.8390274522311	0.0672449882902946	0.801375307170188	0.00176279166934279	0.966510167448368	N/A	7.4468085106383
ENSRNOG00000003191	9.78307606692693	-0.229027838750694	0.391043924230572	0.344191866789124	0.557419533017943	N/A	20.0354609929078
ENSRNOG00000003209	60.0458084661905	-0.14167806276302	0.237247243947474	0.365869427648363	0.545264438193066	0.999603233586025	69.1489361702128
ENSRNOG00000003269	3.11782079407075	-0.227278536802606	0.642599328068818	0.144590472332052	0.703759447038605	N/A	7.09219858156028
ENSRNOG00000003281	3.45909728452665	-0.19211493261417	0.609079976734159	0.108508345227172	0.741848796131249	N/A	8.33333333333333
ENSRNOG00000003472	19.7792034755419	-0.202702768719852	0.341323716525632	0.356486484637955	0.550464056851854	0.999603233586025	32.0921985815603
ENSRNOG00000003585	62.4045373153516	-0.261644771183134	0.2281491983991	1.33249602723654	0.248361656956993	0.999603233586025	65.9574468085106
ENSRNOG00000003643	6.67262889697855	-0.251516498325814	0.453749200119167	0.314183707740796	0.575124170750718	N/A	16.1347517730496
ENSRNOG00000003686	32.4285385371736	-0.564241687051854	0.251059996149302	5.03678927906211	0.0248144408129621	0.697454428675004	39.8936170212766
ENSRNOG00000003689	14.8683783629096	-0.0508564584553701	0.324179389997518	0.0247370166166405	0.875024136129445	0.999603233586025	28.7234042553192
ENSRNOG00000003742	26.867266283543	-0.138880798411994	0.297848385296941	0.218338010544699	0.640309199209671	0.999603233586025	40.0709219858156
ENSRNOG00000003756	10.6239176817421	-0.215766694303732	0.517590108821127	0.172132648299829	0.678223369226275	N/A	15.0709219858156
ENSRNOG00000003858	6.97194007003306	-0.121862981434518	0.459307079410481	0.0694473034344867	0.792143211379863	N/A	14.0070921985816
ENSRNOG00000004016	2.98150032225135	0.846067865336343	0.78697528908106	1.1991215154695	0.273497329753469	N/A	7.4468085106383
ENSRNOG00000004036	11.2226968504003	0.0426628008497099	0.383848655761513	0.0125235360188967	0.910895873145402	0.999603233586025	20.9219858156028
ENSRNOG00000004137	6.30317935841461	0.567353497307362	0.48113476991328	1.39484214196803	0.237589076779034	N/A	12.7659574468085
ENSRNOG00000004304	6.37012160652972	-0.432427792043505	0.50144770790747	0.746031876753989	0.38773547752175	N/A	12.5886524822695
ENSRNOG00000004322	41.0142896645231	-0.200957622179178	0.249382046592162	0.661855648316816	0.415905593081549	0.999603233586025	50.709219858156
ENSRNOG00000004509	10.9737174634856	0.0602054170116809	0.407639728269118	0.0219921032390857	0.88210810870071	0.999603233586025	20.7446808510638
ENSRNOG00000004676	20.9000257906029	-0.425381549817147	0.416458590878594	1.04059507328356	0.307683113995788	0.999603233586025	25.886524822695
ENSRNOG00000004696	15.5448581142074	0.188342974697275	0.317783276361273	0.353155500682448	0.552332290040717	0.999603233586025	27.3049645390071
ENSRNOG00000004776	4.35633798527993	-0.183247029380753	0.539547244520175	0.119350039363859	0.729740496041135	N/A	9.57446808510638
ENSRNOG00000004971	17.0277932886053	0.184233453666374	0.32052156656399	0.331762826241629	0.564622911224313	0.999603233586025	27.3049645390071
ENSRNOG00000004998	3.60004853788647	-0.137395986318803	0.726314880042971	0.0363514920355072	0.848791452204698	N/A	7.97872340425532
ENSRNOG00000005157	6.12652638560704	0.366880521870156	0.474645340807645	0.605983117282733	0.436304258617243	N/A	13.6524822695035
ENSRNOG00000005176	18.5359682578876	0.104406612924362	0.336283861077416	0.0971485415781856	0.755278706615459	0.999603233586025	31.5602836879433
ENSRNOG00000005387	6.92719395034869	-0.0461901508379989	0.468897926495407	0.00995703228238654	0.920515072340988	N/A	16.1347517730496
ENSRNOG00000005624	9.72550006017033	0.00352537454502506	0.410538569203676	7.42502524673228e-05	0.993124826625597	N/A	18.9716312056738
ENSRNOG00000006030	130.633604463743	-0.0287665299011026	0.213406460473536	0.0185443739167823	0.891680780706605	0.999603233586025	86.7021276595745
ENSRNOG00000006645	97.397389506165	-0.764505044046945	0.323259114701448	5.66323341107159	0.0173241564245906	0.655970968243824	76.063829787234
ENSRNOG00000006797	9.41788822708376	-0.345639856560501	0.411691835203393	0.691268166953641	0.405733364822177	N/A	16.4893617021277
ENSRNOG00000006871	11.5850941258896	0.157883162734995	0.386041360928511	0.167496797825343	0.682346132264755	0.999603233586025	21.2765957446809
ENSRNOG00000007014	13.2208671469284	0.571103767118722	0.411241521685642	1.86488622502256	0.172061917492703	0.999603233586025	17.3758865248227
ENSRNOG00000007315	22.7731826801247	-0.190175721011895	0.292367775767452	0.420564155181275	0.516655675974685	0.999603233586025	36.3475177304965
ENSRNOG00000007345	4.42487903169249	0.818496188986088	0.628393911438535	1.71190290683955	0.190738664100736	N/A	6.91489361702128
ENSRNOG00000007445	71.6635126580024	-0.438875355694989	0.186936791325744	5.47951724904424	0.0192405719738978	0.66967745920741	68.7943262411348
ENSRNOG00000007851	15.427810381865	0.128647588539647	0.331332149521263	0.15376669046347	0.694961452275738	0.999603233586025	31.7375886524823
ENSRNOG00000008244	8.98041522514851	-0.50511509271561	0.422128462925393	1.44340184528906	0.229589640288716	N/A	17.7304964539007
ENSRNOG00000008764	5.02920932276833	0.210501048876982	0.509784889157046	0.172506551206375	0.677893696579687	N/A	11.8794326241135
ENSRNOG00000009135	4.97739198073518	0.179017491008172	0.57611266967426	0.0908089016253157	0.763151312512669	N/A	7.80141843971631
ENSRNOG00000009281	22.7188122898431	-0.20965697893516	0.329137198036987	0.417472512696662	0.518200913096948	0.999603233586025	37.5886524822695
ENSRNOG00000009346	2.99371588835609	0.768326472565622	0.661696097056144	1.39650468329607	0.23730967830363	N/A	7.80141843971631
ENSRNOG00000009522	5.54561036331408	0.783819858828415	0.558269306173303	2.05076235553521	0.152129996675157	N/A	8.86524822695035
ENSRNOG00000009746	15.4712451566934	0.12625022938166	0.327712343058526	0.147281174849233	0.701147223562889	0.999603233586025	28.7234042553192
ENSRNOG00000009950	9.49353197708596	-0.053166069589432	0.433371023736735	0.0149270248645621	0.902759471579099	N/A	19.1489361702128
ENSRNOG00000011020	3.32230974111948	0.0570819412347592	0.661050749177537	0.00416277587329006	0.948556519043304	N/A	7.09219858156028
ENSRNOG00000011094	3.00549864495634	-0.904027739389477	0.744643033925341	1.56193091139161	0.211382721550917	N/A	6.73758865248227
ENSRNOG00000011382	16.4079976332428	0.112335707220481	0.374487012793753	0.089369659287982	0.764980037820867	0.999603233586025	25.354609929078
ENSRNOG00000011492	3.7372518502331	-0.210325851229725	0.591634433452782	0.141215118171065	0.707075996276641	N/A	7.4468085106383
ENSRNOG00000011508	29.2952432319026	-0.541317178749421	0.280372638721811	3.74230845809508	0.0530511040001161	0.930769547821112	36.1702127659575
ENSRNOG00000011661	4.37716065412966	0.241136411102776	0.55542624554922	0.187216692828606	0.665243306485415	N/A	9.57446808510638
ENSRNOG00000011713	4.95758290592895	0.0563186641350801	0.570535472991127	0.00964236279916975	0.921777029076622	N/A	10.6382978723404
ENSRNOG00000012204	11.5985610400245	-0.181508601069191	0.378412193996193	0.233750453300118	0.628756761015482	0.999603233586025	22.1631205673759
ENSRNOG00000012209	11.948090369439	-0.296871368805527	0.360802735689741	0.677418275580507	0.410477151691749	0.999603233586025	23.4042553191489
ENSRNOG00000012358	11.0087501285119	-0.550754888732808	0.401336079266828	1.8494999559665	0.173841563641383	0.999603233586025	21.4539007092199
ENSRNOG00000012929	23.2461164813859	0.416095689678728	0.318397282267876	1.75182904319418	0.185646961296765	0.999603233586025	38.8297872340425
ENSRNOG00000013738	9.81972518566031	0.070582721992757	0.398830853832219	0.0320409543440618	0.857937801831009	N/A	20.7446808510638
ENSRNOG00000013894	3.94528253570348	1.4917360382928	0.93300803151751	2.68742797550905	0.101142956181922	N/A	9.9290780141844
ENSRNOG00000014654	2.75119270306552	0.658314202027649	0.813628756550058	0.573594205248092	0.44883419940144	N/A	6.73758865248227
ENSRNOG00000015426	18.2104200595629	0.129179299806436	0.308486216337936	0.179934451481564	0.671429577947377	0.999603233586025	34.5744680851064
ENSRNOG00000015491	5.90519084441993	-0.540796819022352	0.52220033566399	1.09224861839816	0.295973524272173	N/A	13.6524822695035
ENSRNOG00000015699	11.5634625298869	-0.0876389209717959	0.368963192717265	0.0556927772909717	0.813437968413697	0.999603233586025	21.0992907801418
ENSRNOG00000016686	4.80025794567844	0.255367643029263	0.590113048831457	0.183875053966595	0.668064014623482	N/A	7.97872340425532
ENSRNOG00000017133	4.58362155271326	-0.294968735886436	0.705811898735671	0.179453922528644	0.671842951440245	N/A	8.51063829787234
ENSRNOG00000017251	4.83771829113591	0.259762892971928	0.601167392499675	0.17854351319442	0.672627921561955	N/A	9.75177304964539
ENSRNOG00000017758	11.561834343472	0.0722461324005916	0.383595412679184	0.0356512075286872	0.850237600596276	0.999603233586025	22.6950354609929
ENSRNOG00000017847	4.16502940785057	0.792938783621722	0.588286355970029	1.84861099582589	0.173945030222617	N/A	9.39716312056738
ENSRNOG00000017864	21.0773759234332	0.110856878926462	0.319707144963332	0.12164967978071	0.727252120749555	0.999603233586025	33.3333333333333
ENSRNOG00000018342	17.1425022460566	0.133828091529633	0.315690896217503	0.180173298088114	0.671224353199826	0.999603233586025	29.9645390070922
ENSRNOG00000018403	5.8259430393013	0.2061788233052	0.532932404269193	0.146691305066668	0.701717532870863	N/A	12.0567375886525
ENSRNOG00000018456	12.7325478936838	-0.278261848198062	0.358448089331212	0.607787761728574	0.435621974847107	0.999603233586025	23.936170212766
ENSRNOG00000018676	8.17072158020558	0.0391007291715583	0.469861117960678	0.00705935412951675	0.933040559960008	N/A	16.6666666666667
ENSRNOG00000018752	3.07959598681562	1.98245140060382	0.789186755772331	7.05580834321629	0.00790086494592541	N/A	9.04255319148936
ENSRNOG00000018885	4.26933443059706	0.403393814514786	0.558143186500668	0.526376239860383	0.468134360560941	N/A	10.6382978723404
ENSRNOG00000018936	4.65389053987131	-0.374881848052936	0.613650750918664	0.353904905461199	0.551910937873237	N/A	9.04255319148936
ENSRNOG00000018960	104.90949272148	-0.284822032984376	0.240404553944063	1.4346364246986	0.231009259410139	0.999603233586025	86.5248226950355
ENSRNOG00000019290	3.17050936074145	-0.361792835679976	0.654407685885365	0.347326054122391	0.555630702862814	N/A	7.26950354609929
ENSRNOG00000019416	7.32724272806507	-0.00811149235238523	0.476947033560232	0.000298036366366716	0.986226220720856	N/A	16.3120567375887
ENSRNOG00000019655	25.9939714567394	0.190196332460319	0.310532226769585	0.384085916181377	0.535424594364937	0.999603233586025	44.3262411347518
ENSRNOG00000019857	81.7181681842013	0.152241664869548	0.183667887110614	0.691898565798759	0.405519357908706	0.999603233586025	77.3049645390071
ENSRNOG00000019934	11.5828419365107	0.383701477451152	0.380890220929743	1.04827448466104	0.30590482346086	0.999603233586025	24.645390070922
ENSRNOG00000020119	89.1188814293218	0.0645961220375701	0.208654954425922	0.0954523676641088	0.757356772883123	0.999603233586025	76.4184397163121
ENSRNOG00000020139	26.8515991193755	0.00709640460610109	0.258704244377919	0.00074684628334154	0.978197734818153	0.999603233586025	39.0070921985816
ENSRNOG00000020272	31.9399615331436	-0.161068739462111	0.269127734895255	0.350660647456124	0.553739391631636	0.999603233586025	41.1347517730496
ENSRNOG00000020452	8.03661632657395	0.0785322512995171	0.4378245912224	0.032059003058734	0.857898221181875	N/A	15.0709219858156
ENSRNOG00000020774	4.00215017961837	0.0178538863807059	0.566363913490497	0.000734054445288734	0.978385207636622	N/A	9.39716312056738
ENSRNOG00000021748	11.9652845730956	-0.383713152308251	0.359652416455448	1.13787542588164	0.286101708704838	0.999603233586025	22.3404255319149
ENSRNOG00000022166	7.55676523459018	-0.354378510956585	0.428599777082179	0.691528622175937	0.40564492584697	N/A	14.5390070921986
ENSRNOG00000022871	5.39866608375016	-0.516830431951661	0.573440074632099	0.833242891946931	0.361336486069561	N/A	12.7659574468085
ENSRNOG00000023021	28.3515974643156	-0.156285629242093	0.258312883115068	0.365750949002546	0.545329524192442	0.999603233586025	40.7801418439716
ENSRNOG00000023053	11.5733289776032	0.0551061997368118	0.359687765200095	0.0236739413790019	0.877717454446161	0.999603233586025	23.758865248227
ENSRNOG00000023065	8.61202226896625	-0.144921508575228	0.442815276257993	0.105155223167237	0.745728739038735	N/A	15.4255319148936
ENSRNOG00000023383	11.3270050568526	0.329064826733545	0.381838148464824	0.749223962554765	0.386722040085024	0.999603233586025	22.5177304964539
ENSRNOG00000024250	7.00406034360215	-0.363799920784381	0.494288900056264	0.532642200390391	0.465498136981885	N/A	12.2340425531915
ENSRNOG00000024801	4.21311765798207	-0.268546692060179	0.558967642918309	0.234353133815098	0.628314663947929	N/A	9.21985815602837
ENSRNOG00000025115	16.6764551167517	-1.18784514273989	0.330000943342867	12.960271570139	0.000318171024164986	0.0927578381117879	25.709219858156
ENSRNOG00000025730	4.34718194945462	0.782634810282594	0.588955610862021	1.86883756614917	0.171608273888676	N/A	11.8794326241135
ENSRNOG00000026267	4.03312065923267	-0.79039547884015	0.606421775936076	1.74935963433769	0.185957255500303	N/A	8.33333333333333
ENSRNOG00000027040	5.46312101197549	-0.204661392427051	0.509744542800413	0.167137675111356	0.682668276372882	N/A	9.9290780141844
ENSRNOG00000027233	22.5013487289148	0.0262404401306761	0.287111972859788	0.00853447231107651	0.92639437512034	0.999603233586025	32.8014184397163
ENSRNOG00000027520	2.86342002015216	0.377224412048976	0.722087796915759	0.274659172197865	0.600223345894697	N/A	5.85106382978723
ENSRNOG00000027542	15.3822517513645	0.487897928634758	0.468648573014001	1.0514307654865	0.305177798726827	0.999603233586025	23.0496453900709
ENSRNOG00000027596	96.1798385940571	-0.0687952525177562	0.185931267624421	0.136877901037707	0.711404742585459	0.999603233586025	79.9645390070922
ENSRNOG00000027623	29.2610015399124	0.409441464251022	0.305652783228008	1.83004149540715	0.176122644332422	0.999603233586025	44.8581560283688
ENSRNOG00000028628	3.52601983594352	-0.303284014611903	0.60881598661044	0.268410262905661	0.604400180276421	N/A	7.97872340425532
ENSRNOG00000028677	4.42812351998682	-0.228398151951043	0.554167149230229	0.174437092828875	0.676198157789691	N/A	10.9929078014184
ENSRNOG00000028822	4.50938352914679	0.419480488771242	0.664992452804626	0.421966806799489	0.515957273916372	N/A	11.5248226950355
ENSRNOG00000029418	3.9181019700395	0.951109117414018	0.699904162411014	1.90063625228222	0.168007119455133	N/A	7.09219858156028
ENSRNOG00000029582	10.3286997557326	-0.0576413325229631	0.419712096870949	0.0183016011337429	0.892387801064151	N/A	17.0212765957447
ENSRNOG00000029663	212.01620720777	0.159605303390931	0.234421962759862	0.472880380060843	0.491665034991958	0.999603233586025	85.2836879432624
ENSRNOG00000029876	27.7622370553752	-0.12555809633799	0.279662319287613	0.203536670805477	0.651881165069872	0.999603233586025	41.1347517730496
ENSRNOG00000030443	3.27093470386332	0.436990282747154	0.672165800506697	0.398213898430988	0.528013118555836	N/A	7.80141843971631
ENSRNOG00000030759	32.144194118529	-0.222767193925912	0.317562991806355	0.494229946463918	0.482046465318566	0.999603233586025	29.7872340425532
ENSRNOG00000031222	111.390635398763	-0.128832669708323	0.178187046873106	0.529340758641624	0.466884150140786	0.999603233586025	82.2695035460993
ENSRNOG00000031859	4.04470440481202	0.751571407959774	0.584832844875486	1.69779570754554	0.192576502965473	N/A	9.57446808510638
ENSRNOG00000031951	3.58664144479749	-0.170526053071098	0.644825986696992	0.0734904685349349	0.786320847336146	N/A	8.51063829787234
ENSRNOG00000032729	8.57397916914873	-0.201145710839504	0.410879828268292	0.241552234651181	0.62308725016865	N/A	16.8439716312057
ENSRNOG00000032922	235.404254270289	0.275832059654942	0.200345391785443	1.8919455476253	0.16898264630393	0.999603233586025	92.9078014184397
ENSRNOG00000033176	4.14662431552594	-0.0811110841245706	0.60928087135142	0.0209775295158678	0.884840187326484	N/A	8.68794326241135
ENSRNOG00000033583	5.53077437990724	0.659677642875294	0.550767789844319	1.42503124677994	0.232577056434325	N/A	10.1063829787234
ENSRNOG00000033729	4.71191253973096	-0.680183065501823	0.614729989285545	1.26350489496716	0.260988703007221	N/A	10.8156028368794
ENSRNOG00000034116	6.01950096451209	-0.534196820291235	0.495045844347531	1.19334769879929	0.27465532439393	N/A	12.9432624113475
ENSRNOG00000036686	3.38197421029827	0.483032283782109	0.673413673284384	0.531814945412648	0.465844816706723	N/A	8.86524822695035
ENSRNOG00000037476	6.26890670662566	0.291248369978281	0.463384960569873	0.400280557274378	0.526944400989901	N/A	14.1843971631206
ENSRNOG00000037658	11.9219945748702	-0.568261334565813	0.434724091282053	1.70046542015346	0.192227121556388	0.999603233586025	21.0992907801418
ENSRNOG00000037919	14.1963673024855	0.0797683173455642	0.342121805082426	0.0550798064539393	0.814448671236357	0.999603233586025	27.1276595744681
ENSRNOG00000038686	15.0142109678389	-0.217695094463834	0.434006114548002	0.231864816909948	0.630144529165738	0.999603233586025	21.2765957446809
ENSRNOG00000039587	5.8932838792506	0.107472130218645	0.524178358696491	0.0414037049363856	0.838760655044033	N/A	12.9432624113475
ENSRNOG00000039861	7.39054004459836	-0.371619776985728	0.460764683199021	0.644576211604885	0.42205852642406	N/A	13.2978723404255
ENSRNOG00000042340	32.9455060969978	-0.014157894041102	0.253448066801909	0.00314873239536695	0.95525133610845	0.999603233586025	49.113475177305
ENSRNOG00000042421	3.19789865297206	0.0392629039237321	0.628053885331028	0.00283681674357084	0.957523335575855	N/A	7.26950354609929
ENSRNOG00000042492	19.7090779692455	-0.155829844241654	0.315920391830514	0.241023233856765	0.623468056252898	0.999603233586025	30.8510638297872
ENSRNOG00000043390	71.1887311050439	-0.00182916114063316	0.237540319596842	5.99536960095293e-05	0.993822059764631	0.999805424355849	67.5531914893617
ENSRNOG00000045570	4.46700762368952	-0.444436664865672	0.571762113222862	0.604471614315763	0.436876970861213	N/A	9.57446808510638
ENSRNOG00000045854	10.479967994679	-0.17954242536418	0.391388507442722	0.209576316629089	0.647099685491108	N/A	17.9078014184397
ENSRNOG00000046662	14.5969637889571	0.103057999924393	0.396152935732606	0.0666180537761178	0.796326078039587	0.999603233586025	22.1631205673759
ENSRNOG00000047115	38.6516745005553	-0.39881449770777	0.2661789023272	2.26457147073365	0.132362820869881	0.999603233586025	52.6595744680851
ENSRNOG00000047931	6.46178396010441	0.210575090756363	0.488863548155775	0.180920361775577	0.670583486396083	N/A	12.5886524822695
ENSRNOG00000048025	10.6264114142816	-0.185270387507052	0.394939008241744	0.220460519659504	0.638689249334367	N/A	21.2765957446809
ENSRNOG00000048258	8.55543037627608	0.185956522104284	0.42879699112122	0.18954964740044	0.663291706620653	N/A	17.7304964539007
ENSRNOG00000049259	4.55786507429711	-0.233972064683301	0.606176686303348	0.162290903544552	0.687056036468498	N/A	9.57446808510638
ENSRNOG00000050348	5.66105898948937	0.0783023908076037	0.503940059648584	0.0238378558313812	0.87729819417574	N/A	12.4113475177305
ENSRNOG00000051152	6.44659513146242	-0.497703372898345	0.475927490583533	1.08682385104193	0.297176013712775	N/A	12.9432624113475
ENSRNOG00000051170	63.9647346899851	-0.213584554485568	0.194501002860595	1.20627406516253	0.272071291148962	0.999603233586025	71.4539007092199
ENSRNOG00000051606	4.87233422669281	-0.298178098699879	0.548996553845274	0.305410752954138	0.580510080332347	N/A	11.1702127659574
ENSRNOG00000051948	3.38064111178395	0.697932729357502	0.655473577244282	1.1465583679203	0.284270764321369	N/A	8.33333333333333
ENSRNOG00000052022	3.6469809091829	0.0932517422214244	0.613647371415256	0.0218666693559015	0.882442342402577	N/A	8.68794326241135
ENSRNOG00000052572	34.6930668073879	-0.157474088981246	0.32148114822826	0.244909334078599	0.620682604108861	0.999603233586025	44.3262411347518
ENSRNOG00000053456	3.64891754225092	0.224362842264769	0.64232752520838	0.120049518617925	0.728980788817881	N/A	8.51063829787234
ENSRNOG00000054017	3.23839661421841	-0.112345613142559	0.815315895592918	0.0202479535941507	0.886846755499889	N/A	7.26950354609929
ENSRNOG00000054151	7.69217325364446	-0.113072501283087	0.443228975907482	0.0654096583311201	0.798141475076387	N/A	15.4255319148936
ENSRNOG00000055531	7.79481865193135	0.428177530627387	0.441894233299814	0.943693700376713	0.331329723330286	N/A	14.7163120567376
ENSRNOG00000055562	7.87281948776805	0.32268648568755	0.438419787039747	0.553512190941056	0.456886155382325	N/A	17.7304964539007
ENSRNOG00000056017	3.38408722403642	-0.293860311842425	0.62172795341692	0.250465641705333	0.616747395523986	N/A	7.4468085106383
ENSRNOG00000056174	17.9541122449473	0.00419397128311041	0.309074167473915	0.000182052483225448	0.989234723526866	0.999603233586025	28.9007092198582
ENSRNOG00000056435	5.88718100470826	-0.341434048503693	0.488387493417125	0.502097039139031	0.478580147784109	N/A	13.1205673758865
ENSRNOG00000056487	10.4035283282265	-0.180323731865049	0.417874661047099	0.192990753816382	0.660439009112615	N/A	20.0354609929078
ENSRNOG00000056545	3.49708433009274	-0.214611756220592	0.630871067172245	0.134289560041857	0.714025287199827	N/A	8.15602836879433
ENSRNOG00000056728	5.34907981548684	-0.0806540538397307	0.628495038350539	0.0165733896073945	0.897565221132377	N/A	11.7021276595745
ENSRNOG00000056765	5.6949161902079	0.250672633644993	0.555306695879635	0.200623858600032	0.654217755892856	N/A	10.1063829787234
ENSRNOG00000057706	11.8234178452859	0.131645419498937	0.448633389206663	0.082106552796553	0.774462715940137	0.999603233586025	22.5177304964539
ENSRNOG00000059492	3.01883276719864	-0.323777286295339	0.667788459229771	0.251332833502239	0.616138148142189	N/A	6.56028368794326
ENSRNOG00000059593	2.95605025022905	-0.305706063575933	0.650059540743221	0.244603873085683	0.620900550870171	N/A	7.26950354609929
ENSRNOG00000059827	13.091853989894	0.0426627502636789	0.358444328448376	0.014596518199518	0.903836736309066	0.999603233586025	26.063829787234
ENSRNOG00000060617	21.4301362226775	0.010421583879675	3.10711291097929	1.12805659497894e-05	0.997320185766948	1	40.4255319148936
ENSRNOG00000060793	5.50465915134702	-0.600994560746625	0.574766968825958	1.05937765560166	0.303357170185821	N/A	8.68794326241135
ENSRNOG00000060956	4.19174176582469	0.372024159242178	0.61368628511675	0.34870055771114	0.554849636096119	N/A	8.33333333333333
ENSRNOG00000061102	5.55466089262921	0.461604623654255	0.54496471479555	0.701624290115433	0.402238446910092	N/A	8.86524822695035
ENSRNOG00000061262	50.5459331913788	0.0287920703996117	0.217286444045489	0.0175642657254826	0.894564902302085	0.999603233586025	64.0070921985816
ENSRNOG00000061304	19.2054674726258	-0.162922214584674	0.339772029236376	0.223602096246253	0.636308902252357	0.999603233586025	27.3049645390071
ENSRNOG00000061508	19.3056846754125	0.0107084465060757	0.290937967431844	0.00137439889781632	0.970426890768641	0.999603233586025	33.3333333333333
ENSRNOG00000061607	9.89105209379034	-0.131786450052952	0.414499579522078	0.104669895071808	0.746295957813749	N/A	21.6312056737589
ENSRNOG00000062350	10.0296171488147	0.15462987751418	0.381691258920468	0.167781231867302	0.682091272203601	N/A	21.4539007092199
ENSRNOG00000062387	9.15415064198457	-0.611194043382555	0.435034978958987	1.94726778640356	0.162881577241864	N/A	14.8936170212766
ENSRNOG00000062404	2.71034537340313	-0.0168112953918664	0.72359511551943	0.00184334068659098	0.965754031178651	N/A	6.73758865248227
ENSRNOG00000062454	114.286542761585	0.227064135206909	0.197676583399402	1.32501320569598	0.249694315005383	0.999603233586025	76.7730496453901
ENSRNOG00000062509	4.95684448322019	-0.405420943516948	0.517393756613889	0.622253680761844	0.43021103503604	N/A	10.6382978723404
ENSRNOG00000062661	11.3228245989376	-0.474542640273646	0.416867316981699	1.24391446055929	0.264717973332357	0.999603233586025	14.7163120567376
ENSRNOG00000062710	4.41556191738587	0.62081468136662	0.618411200044901	1.02016831983303	0.312479086540074	N/A	7.80141843971631
ENSRNOG00000062721	34.7343136021213	0.115121357315109	0.25056296969955	0.215685612737609	0.642347113319324	0.999603233586025	51.9503546099291
ENSRNOG00000062746	17.5802338157607	-0.513642637418109	0.312679646250172	2.69954332334407	0.100376994446347	0.999603233586025	30.8510638297872
ENSRNOG00000062864	39.3236299380108	0.245358509108726	0.28335260023869	0.758886925680017	0.383677081006795	0.999603233586025	54.4326241134752
ENSRNOG00000062866	34.8841746299059	-0.169498195792405	0.281729885576844	0.371115870973533	0.542396650303038	0.999603233586025	48.936170212766
ENSRNOG00000062888	39.0498251037386	-0.300212254329566	0.234397318028749	1.61254439707835	0.204134506817369	0.999603233586025	43.0851063829787
ENSRNOG00000062931	10.4090228525004	0.488889506871298	0.500979268725124	0.94385242489534	0.331289061906672	N/A	14.5390070921986
ENSRNOG00000063014	12.4808135657519	-0.742602514695142	0.415922767822609	3.13591679171338	0.076585316785795	0.999603233586025	17.1985815602837
ENSRNOG00000063145	6.19900986657153	-0.0325343858735654	0.518141225716471	0.00409994118092527	0.948945715745108	N/A	15.2482269503546
ENSRNOG00000063153	5.87790665253437	-0.22640325394879	0.496595203655907	0.212877905646032	0.644521021861142	N/A	14.8936170212766
ENSRNOG00000063185	5.038847844514	-0.352567233408607	0.548832456984019	0.396125272695436	0.529097142596294	N/A	10.9929078014184
ENSRNOG00000063194	3.08029039113501	0.479161320559018	0.660261910992536	0.519514583917665	0.471048820137354	N/A	7.09219858156028
ENSRNOG00000063205	5.47240749164228	-0.0481283429318079	0.512618143970817	0.0087824094990836	0.925335943207254	N/A	11.5248226950355
ENSRNOG00000063228	11.1753970227088	0.124510240046215	0.399973084346308	0.100003492393711	0.751825443077623	0.999603233586025	25
ENSRNOG00000063261	4.17101222969506	0.406527550966157	0.721251557857333	0.306919877535869	0.579576450718877	N/A	7.4468085106383
ENSRNOG00000063354	3.26125813315123	0.692003993604822	0.629919324297777	1.22342240387516	0.268690048114131	N/A	7.97872340425532
ENSRNOG00000063359	13.2088725739355	-0.491916111929435	0.441753789374832	1.18443225292941	0.276455520634193	0.999603233586025	18.0851063829787
ENSRNOG00000063363	8.89602968319141	-0.354322950049043	0.445279937001247	0.628643173374591	0.427853443969237	N/A	15.7801418439716
ENSRNOG00000063392	4.77242457100366	-0.611057017275832	0.661035453413029	0.8902629452692	0.345406062188111	N/A	7.97872340425532
ENSRNOG00000063418	3.50401539412218	0.905126139341534	0.66891027935716	1.88264718566803	0.170033582615909	N/A	9.21985815602837
ENSRNOG00000063540	7.08543089013555	-0.17802895203627	0.444827334863621	0.16200513865239	0.687317104180659	N/A	16.4893617021277
ENSRNOG00000063577	7.36752785919228	1.11690077234904	0.556480218320921	3.96100120161795	0.0465659992232821	N/A	13.4751773049645
ENSRNOG00000063579	3.43735015321	-0.251365839798781	0.681451665969884	0.145132857684523	0.703230654667216	N/A	8.51063829787234
ENSRNOG00000063621	11.5351597361533	-0.397856682006485	0.380535342330371	1.09872197879197	0.2945467476829	0.999603233586025	21.6312056737589
ENSRNOG00000063651	20.5339133441757	-0.366601992084466	0.302150629371256	1.48105239927428	0.223609937247554	0.999603233586025	31.3829787234043
ENSRNOG00000063871	7.01806048154883	-0.112161729676782	0.443948989885227	0.0649126578672465	0.798893312123527	N/A	15.9574468085106
ENSRNOG00000063922	6.96686119502507	1.26671844706993	0.536310679175485	5.52597028534742	0.0187362090229301	N/A	12.4113475177305
ENSRNOG00000063966	11.338660271596	0.27812650373604	0.377404307703096	0.544061459283242	0.460754382955678	0.999603233586025	21.2765957446809
ENSRNOG00000063994	77.9135002489773	0.0867263792783137	0.197217644124841	0.193069916737883	0.660373740693353	0.999603233586025	68.2624113475177
ENSRNOG00000064009	8.31478698538993	0.362305335762992	0.44125063784619	0.699874741337013	0.402825786170566	N/A	19.3262411347518
ENSRNOG00000064120	55.4652822208916	-0.200011786718784	0.283472883175781	0.506933722097983	0.47646924549469	0.999603233586025	65.2482269503546
ENSRNOG00000064200	8.56306045256554	0.362255071892933	0.413327172696915	0.781568116156919	0.376661982809176	N/A	19.5035460992908
ENSRNOG00000064284	5.51122290124554	0.0367248315995399	0.600799080345052	0.00362801318611616	0.951970070511253	N/A	10.1063829787234
ENSRNOG00000064285	6.13669413899937	-0.213123405039369	0.509828712223715	0.172129181929911	0.678226427510052	N/A	10.6382978723404
ENSRNOG00000064309	7.41009719442863	0.625261626825187	0.693700715526986	0.77822491032547	0.377684575644764	N/A	11.7021276595745
ENSRNOG00000064361	6.90006483184074	-0.361839951236767	0.490271972687668	0.529813719095252	0.466685186362899	N/A	10.9929078014184
ENSRNOG00000064380	4.58006934250979	0.569482663865614	0.642551383974024	0.765032939236221	0.381758052095367	N/A	7.80141843971631
ENSRNOG00000064392	3.6032239288792	0.0988304084058162	0.646880855237247	0.0213736012206454	0.883765770066137	N/A	7.97872340425532
ENSRNOG00000064417	8.65564456754995	-0.424588985772324	0.512684520027002	0.671414559494266	0.412558861570282	N/A	14.8936170212766
ENSRNOG00000064438	17.9723500845703	0.117847024516564	0.333895980995879	0.12280666882824	0.726010144011815	0.999603233586025	31.0283687943262
ENSRNOG00000064457	3.64987130355824	-0.70574876667955	0.677209110889845	1.09747096606426	0.294821792182414	N/A	6.91489361702128
ENSRNOG00000064485	4.77996742168804	-0.243283213231128	0.54230078636928	0.198940551689574	0.655577364549034	N/A	9.04255319148936
ENSRNOG00000064515	5.45349885558488	0.520150505697635	0.553907953434891	0.890152351746252	0.345436025372267	N/A	10.1063829787234
ENSRNOG00000064545	3.54231657808927	1.05579810578094	0.629800798161331	2.96605277875779	0.0850290922456349	N/A	9.04255319148936
ENSRNOG00000064615	46.4621463120174	0.547971397450256	0.392293346111781	1.97884675994486	0.159511950942636	0.999603233586025	57.6241134751773
ENSRNOG00000064628	3.28616330985351	0.281438588690794	0.642930424287358	0.171400721427908	0.678869930824203	N/A	7.80141843971631
ENSRNOG00000064700	7.18657021814822	1.15247158245652	0.757929427428445	2.20205959077845	0.137826477790121	N/A	7.4468085106383
ENSRNOG00000064841	8.38424721373756	-0.0874037931516161	0.422426397059614	0.0435980534696299	0.834603224492485	N/A	17.5531914893617
ENSRNOG00000064891	19.8023155466989	-0.047149650283423	0.318780029641525	0.0220797645654471	0.881875102462461	0.999603233586025	32.4468085106383
ENSRNOG00000064941	3.27194203350755	0.630180511809586	0.65999654792907	0.89819784082324	0.34326539626828	N/A	7.80141843971631
ENSRNOG00000064973	4.00880363201773	-0.216932360619376	0.575000238064915	0.148234401717119	0.700228369418579	N/A	9.21985815602837
ENSRNOG00000064981	4.73264994058612	0.01877417799468	0.577916540674564	0.00080129571766463	0.977417164253798	N/A	10.9929078014184
ENSRNOG00000065120	3.33680165318722	0.846497190327367	0.628789667549101	1.85747367679657	0.172916657544178	N/A	8.33333333333333
ENSRNOG00000065129	4.71984917961043	-0.756462608580017	0.762038232034677	0.946991187251179	0.330486349001148	N/A	7.09219858156028
ENSRNOG00000065205	5.9493609911665	0.107414934300887	0.52195011516635	0.0414484766312953	0.838674698077586	N/A	10.8156028368794
ENSRNOG00000065243	3.47840409854716	0.133668958639003	0.667657274885884	0.0368790860176134	0.847711435072731	N/A	7.80141843971631
ENSRNOG00000065308	24.6532687865582	-0.168650521706985	0.277536695938879	0.375008960313529	0.540286535292824	0.999603233586025	41.8439716312057
ENSRNOG00000065324	51.9057320111609	-0.157354142772674	0.248683777789522	0.409853605300562	0.522043818867888	0.999603233586025	60.2836879432624
ENSRNOG00000065338	4.10593987566587	-1.24993820195654	0.650090080325019	3.7088281755077	0.0541253776498393	N/A	8.33333333333333
ENSRNOG00000065378	5.79548438710466	0.071864259301143	0.545739353919151	0.01731029242152	0.89532553542122	N/A	10.6382978723404
ENSRNOG00000065440	4.45052104056823	0.159883200437274	0.539554225676989	0.088208390535037	0.766467292473502	N/A	9.9290780141844
ENSRNOG00000065457	61.1606398335519	-0.00153486001793318	0.207971704726162	5.47933932679712e-05	0.99409390819184	0.999805424355849	65.2482269503546
ENSRNOG00000065458	4.31865406624778	-0.385584523006541	0.562638776267538	0.485417062470468	0.48597880173824	N/A	8.68794326241135
ENSRNOG00000065487	7.77955161597323	0.786684389475191	0.536396383165989	2.21160824204848	0.136975809160193	N/A	15.4255319148936
ENSRNOG00000065497	65.3850055133179	-0.110032060183195	0.239664305990275	0.215931650233514	0.642157436293909	0.999603233586025	73.936170212766
ENSRNOG00000065506	10.8409916064893	-0.0271596537910531	0.395884485381352	0.00475539895374055	0.945021936028651	N/A	21.2765957446809
ENSRNOG00000065630	4.52503638919393	-0.316384536485562	0.542170714357929	0.352821723099737	0.552520150939598	N/A	8.51063829787234
ENSRNOG00000065658	3.69216218056712	0.117451248116645	0.591660576031377	0.0358459840884535	0.849833904112565	N/A	8.68794326241135
ENSRNOG00000065745	6.42047743538944	0.234521205166213	0.625629860728747	0.130205121969979	0.718219456196689	N/A	8.51063829787234
ENSRNOG00000065796	16.1141694281342	0.187832821396486	3.24488645262568	0.00327090267565211	0.954392405328266	0.999603233586025	10.2836879432624
ENSRNOG00000065799	6.13147276808079	0.148494386741703	0.570797638417678	0.0679171045955869	0.794393968989688	N/A	12.2340425531915
ENSRNOG00000065816	5.69815026233903	0.409824652713774	0.565076741191009	0.513917731322486	0.473447800584755	N/A	10.4609929078014
ENSRNOG00000065844	5.52567376984442	-0.287745028031531	0.517937521842835	0.301716621132627	0.5828082495659	N/A	10.8156028368794
ENSRNOG00000065873	7.5970175961425	0.455840740697651	0.488907683920604	0.831050194001172	0.361969030172526	N/A	14.5390070921986
ENSRNOG00000065892	3.15356487908102	0.0229276661519696	0.650043128592971	0.000602925930891729	0.980410272118825	N/A	7.26950354609929
ENSRNOG00000065897	2.6958030413534	0.47363283253949	0.77299879528712	0.362576494755594	0.547078786660644	N/A	7.26950354609929
ENSRNOG00000065909	8.67841584983019	-0.0793680361674365	0.39626109592786	0.0407547239147803	0.84001210717353	N/A	16.4893617021277
ENSRNOG00000065940	3.0596535255169	0.599592811731813	0.672607542287964	0.820268324522736	0.365101725736827	N/A	8.33333333333333
ENSRNOG00000065954	54.8317496850592	0.281595130001335	0.21806648441912	1.67971744698757	0.194962001389758	0.999603233586025	63.8297872340426
ENSRNOG00000066003	43.7347951737246	-0.279732904194052	0.222264669688025	1.58955524195458	0.207389688840481	0.999603233586025	56.3829787234042
ENSRNOG00000066023	19.7478900527231	-0.21176379192408	0.312707868269724	0.463731858877601	0.495885029063903	0.999603233586025	36.8794326241135
ENSRNOG00000066115	112.696215896302	-0.437930436060253	0.220260685148799	4.01574980734362	0.0450771754682522	0.881746101220203	82.2695035460993
ENSRNOG00000066122	5.5918413855073	0.266398196880396	0.526571830718963	0.253897230595868	0.614344188149922	N/A	10.1063829787234
ENSRNOG00000066307	4.18778002175812	-0.122710195393566	0.575453336847608	0.0502478311846559	0.822632588906329	N/A	8.86524822695035
ENSRNOG00000066309	18.1010090706998	-0.213159287941724	0.357488920609163	0.35798578801446	0.54962701078927	0.999603233586025	28.5460992907801
ENSRNOG00000066325	71.9349765166123	0.129201974381026	0.361691314210675	0.130999509805733	0.717397955704043	0.999603233586025	54.2553191489362
ENSRNOG00000066359	8.2182414728368	0.340683874781168	0.51035725674203	0.418386207811466	0.517743395495356	N/A	10.8156028368794
ENSRNOG00000066414	2.91890420877693	0.595198903780271	0.712735599631381	0.669590135433623	0.413194540960703	N/A	6.91489361702128
ENSRNOG00000066426	6.30980705622094	0.00792378286904243	0.548650735221304	0.000195495155729475	0.988844374884284	N/A	9.57446808510638
ENSRNOG00000066471	3.42658980318556	-0.196296567499225	0.639270278935385	0.105516066204856	0.745307946971859	N/A	7.97872340425532
ENSRNOG00000066491	29.4074794877721	-0.227440216106142	0.320528731655558	0.50485814198985	0.477373239168377	0.999603233586025	40.0709219858156
ENSRNOG00000066567	5.32266340170328	0.193569539979333	0.59726022428647	0.105854226847541	0.744914327059439	N/A	9.75177304964539
ENSRNOG00000066582	19.6324088954439	-0.460470192376767	0.297046414498458	2.38454559374161	0.122540519818527	0.999603233586025	30.6737588652482
ENSRNOG00000066618	11.2832081584237	-0.48944629803067	0.392220559145613	1.53439619905427	0.215453850879884	0.999603233586025	19.8581560283688
ENSRNOG00000066633	3.07829229988192	1.74745430897574	0.728183598001947	6.22452683948005	0.0125992572690279	N/A	7.09219858156028
ENSRNOG00000066703	28.6976489599746	-0.38428598270138	0.325383025211968	1.41291213791593	0.234573562755937	0.999603233586025	23.758865248227
ENSRNOG00000066774	10.6610165154518	-0.642601008779173	0.418543702782915	2.37379303554032	0.123386929028458	N/A	19.1489361702128
ENSRNOG00000066850	5.90713031119451	0.0678732149437294	0.558579844832096	0.0141208721769601	0.905409029500864	N/A	12.0567375886525
ENSRNOG00000066854	3.16305340638436	0.0178729244832593	0.65433357712821	-0.00100847302328333	1	N/A	7.4468085106383
ENSRNOG00000066877	14.8080584599053	0.0908156525761351	0.328615196428351	0.0783681919086163	0.779521087455916	0.999603233586025	31.5602836879433
ENSRNOG00000066899	4.88629091773462	-0.204019439126013	0.611685183403689	0.115480234994187	0.733989201493659	N/A	9.04255319148936
ENSRNOG00000067013	28.5732683450427	0.140964057691539	0.292308390403313	0.238060004567934	0.625610806133384	0.999603233586025	44.3262411347518
ENSRNOG00000067100	4.306031667669	0.0181527293449485	0.567568492938067	0.00103317912246581	0.974357929286009	N/A	10.9929078014184
ENSRNOG00000067105	56.7125532898266	-0.7298526269258	0.29594070411089	5.9877825333831	0.0144053000479204	0.625820436193875	61.1702127659574
ENSRNOG00000067224	3.66832123436152	0.0859886861412969	0.594333334365926	0.0201532849705472	0.887109811117262	N/A	8.51063829787234
ENSRNOG00000067231	2.6688230449508	0.466369591852931	0.694133869220711	0.451481621156631	0.501632194620946	N/A	6.91489361702128
ENSRNOG00000067240	12.0044683124694	-0.561926501873195	0.495942370148742	1.18414039732751	0.27651470203438	0.999603233586025	15.7801418439716
ENSRNOG00000067290	7.35066675557599	-0.449952082005484	0.481837790775175	0.853799475971137	0.355479701846464	N/A	13.2978723404255
ENSRNOG00000067326	2.45325888950948	0.22006580036846	0.790957672991789	0.0762737815056518	0.782412057630202	N/A	6.38297872340426
ENSRNOG00000067358	2.86029749221129	1.01666553096337	0.734133629713768	1.96251766069856	0.161244314957528	N/A	7.26950354609929
ENSRNOG00000067450	7.84009343982804	0.0661995621972567	0.467092082839055	0.0193935265975611	0.889244189368313	N/A	12.9432624113475
ENSRNOG00000067467	5.98608589764209	-0.796095830971144	0.630807106143172	1.58016952708287	0.208736276179683	N/A	9.9290780141844
ENSRNOG00000067475	5.06445344944517	0.0262927191944556	0.670542042879471	0.00142482028139312	0.969889568201896	N/A	13.1205673758865
ENSRNOG00000067517	3.46500196513407	-0.0405467324528517	0.664660037939861	0.00557400094047722	0.940485845159497	N/A	7.97872340425532
ENSRNOG00000067530	129.54443753705	-0.107088541092355	0.277871359763467	0.152435920261297	0.696218290263958	0.999603233586025	84.2198581560284
ENSRNOG00000067542	10.2033283429711	0.284256345733868	0.571974078455095	0.238283462525395	0.62544864660935	N/A	14.5390070921986
ENSRNOG00000067560	4.39714605189877	0.0118910650192505	0.608349628061845	0.000328831959635068	0.985532174211211	N/A	8.68794326241135
ENSRNOG00000067657	14.7607166630876	0.528174777723116	0.364038588061236	2.08328865278461	0.148919030968557	0.999603233586025	22.3404255319149
ENSRNOG00000067693	11.1775280967257	1.41592974646504	0.438185066657646	11.0307839653252	0.000896112431376166	0.166001148204506	18.7943262411348
ENSRNOG00000067700	3.76865549107079	-0.154482049943077	0.63391527060525	0.0592552927314642	0.807676875658217	N/A	8.33333333333333
ENSRNOG00000067724	5.34990802248358	-0.838177427174705	0.589558051422205	2.03421351505828	0.153793718097457	N/A	9.57446808510638
ENSRNOG00000067785	6.97990368270637	0.444293571574828	0.47372736013527	0.885314982001006	0.346750069154018	N/A	14.0070921985816
ENSRNOG00000067812	10.5559118244541	-0.140153915860222	0.416972223142759	0.111677016885437	0.738242894513117	N/A	18.9716312056738
ENSRNOG00000067844	5.63387630035171	-0.0308989694241739	0.560161000925143	0.00297111932273708	0.956530455022235	N/A	11.1702127659574
ENSRNOG00000067855	3.12222201541536	0.610577386545843	0.650484311245577	0.878443141485455	0.348628445189684	N/A	7.26950354609929
ENSRNOG00000067873	3.46507513788888	0.95841531429236	0.649938674918065	2.2389662474047	0.134570920626146	N/A	8.51063829787234
ENSRNOG00000067892	17.3536274417483	-0.126057860023724	0.324817159386649	0.152283229508988	0.696362901979555	0.999603233586025	34.2198581560284
ENSRNOG00000067970	128.558848146518	-0.606403575271263	0.251210195534854	5.90102218110589	0.0151321003570194	0.625820436193875	85.2836879432624
ENSRNOG00000067974	4.49021629342179	0.296032332674208	0.648784777537929	0.193867770594046	0.65971681396236	N/A	6.91489361702128
ENSRNOG00000067998	87.3613008407422	0.244173334874378	0.294291499144433	0.708064305700063	0.400087165386814	0.999603233586025	72.1631205673759
ENSRNOG00000068016	5.41584720189525	-0.957341029935011	0.532500196455182	3.30765367444526	0.0689578838462178	N/A	11.7021276595745
ENSRNOG00000068054	5.31198327607262	-0.136081549737218	0.506866124150344	0.0724218139958168	0.787842716462788	N/A	10.8156028368794
ENSRNOG00000068101	3.27837215806964	0.193356224904166	0.636423313672616	0.079243315343291	0.778325476931084	N/A	7.26950354609929
ENSRNOG00000068179	5.02897256471709	-0.14154090268221	0.572428267835747	0.0648637366751714	0.798967483093333	N/A	8.15602836879433
ENSRNOG00000068180	21.8464517292308	0.246685965004201	0.314306813391124	0.619419785029095	0.431262979187003	0.999603233586025	35.4609929078014
ENSRNOG00000068238	64.8750878859052	0.403008947910699	0.233777890939995	3.013422179062	0.0825777806001625	0.999603233586025	68.0851063829787
ENSRNOG00000068254	4.07632802147151	-0.414468684208775	0.665719818730682	0.396729490209893	0.528783136208237	N/A	8.68794326241135
ENSRNOG00000068265	4.87985108602886	0.0382310589746284	0.620294585004006	0.00324714540685278	0.954558156203336	N/A	10.1063829787234
ENSRNOG00000068287	5.64081724871004	0.23526623428992	0.496463534582744	0.229005866502646	0.632261945175437	N/A	13.4751773049645
ENSRNOG00000068480	5.71067597271771	0.477138437300709	0.523792993657287	0.840881010271801	0.359144922974915	N/A	10.4609929078014
ENSRNOG00000068541	11.2690635013681	-0.141104751246588	0.409737933178541	0.118202575503773	0.730992176861599	0.999603233586025	20.9219858156028
ENSRNOG00000068564	5.95626762634985	0.47992496230624	0.490563684714061	0.974857497945031	0.323471713439976	N/A	13.2978723404255
ENSRNOG00000068675	5.7177428992738	0.0527524090856622	0.710745799989713	0.0062243105233577	0.937116697299821	N/A	7.6241134751773
ENSRNOG00000068684	3.44972989831271	0.435292924581307	0.707455473811175	0.368841164691652	0.543636611193394	N/A	8.51063829787234
ENSRNOG00000068767	4.07322734269359	-0.0465727511651694	0.593957745213147	0.0072939629610147	0.931939655924627	N/A	10.2836879432624
ENSRNOG00000068800	4.75384395397654	0.688454417729047	0.64159676260317	1.06858824158288	0.301264546419242	N/A	7.26950354609929
ENSRNOG00000068809	9.36975810497572	-0.249492694807131	0.435435460005965	0.328402592426187	0.566601216884528	N/A	18.0851063829787
ENSRNOG00000068835	21.9099260930864	-0.130288427831035	0.296839975027041	0.19532563742149	0.658520610892516	0.999603233586025	37.4113475177305
ENSRNOG00000068916	7.85494451575156	0.0141644275648798	0.485990222220122	0.000869336783260621	0.976478166669666	N/A	16.3120567375887
ENSRNOG00000068992	9.84999586286106	0.29242049496218	0.385716235933018	0.58569434057663	0.444088937071359	N/A	20.9219858156028
ENSRNOG00000069185	3.45534032629852	-0.0507001607458385	0.624846026485034	0.00743447430108546	0.93128883133917	N/A	8.51063829787234
ENSRNOG00000069270	4.12567612768374	-0.54117301065724	0.729861216422706	0.539714031023543	0.462551265422354	N/A	6.38297872340426
ENSRNOG00000069400	9.8005642952562	-0.416607865440943	0.403771826205643	1.0624651608094	0.302653611642925	N/A	14.8936170212766
ENSRNOG00000069406	4.59125346782115	0.193648315874519	0.547066222528353	0.124103540210413	0.724625793262403	N/A	9.57446808510638
ENSRNOG00000069428	7.23096037130543	-0.442776185993082	0.55781745711635	0.6017812565998	0.437899201943769	N/A	9.75177304964539
ENSRNOG00000069445	3.05119834555851	-0.180596802250922	0.676287867547541	0.0744946758307385	0.78490154564411	N/A	7.26950354609929
ENSRNOG00000069528	4.18460761547687	0.150177204801727	0.559403182213513	0.0673425032757535	0.795246132670974	N/A	9.21985815602837
ENSRNOG00000069530	4.37880068037895	-0.533320570418649	0.55902442397142	0.912019190304676	0.339579235177827	N/A	10.1063829787234
ENSRNOG00000069542	15.3783879742496	0.325767163110699	0.405183351938783	0.641691289141804	0.423099019678324	0.999603233586025	23.4042553191489
ENSRNOG00000069561	10.6496211048909	0.19629205869893	0.377277429974402	0.274138254671016	0.600569208123618	N/A	21.8085106382979
ENSRNOG00000069588	547.979382700446	-0.0905224636851511	0.265736957336283	0.117482407325497	0.731781226658917	0.999603233586025	99.822695035461
ENSRNOG00000069594	74.7518015653773	0.155473687746121	0.182346640852274	0.72935838832452	0.393091238882269	0.999603233586025	70.3900709219858
ENSRNOG00000069627	9.06595346819866	0.238222617147907	0.433065812658089	0.310419391009511	0.577422944245861	N/A	18.7943262411348
ENSRNOG00000069640	6.73314843323575	-0.895832323267813	0.660555655908938	1.64946839469688	0.199031300856502	N/A	10.6382978723404
ENSRNOG00000069647	2.89300372171074	0.0739737149277751	0.6505021085317	0.00830694361501116	0.927379413999681	N/A	7.09219858156028
ENSRNOG00000069648	9.26532741517845	-0.0497604438246835	0.465415139671267	0.0113069188621751	0.915317358990712	N/A	16.8439716312057
ENSRNOG00000069650	10.2986778824283	-0.1532335945552	0.399885080556685	0.143005124399544	0.705311601944741	N/A	17.7304964539007
ENSRNOG00000069652	12.2883574082289	0.203643582638434	0.363741228504063	0.314867147274242	0.574708753972827	0.999603233586025	18.7943262411348
ENSRNOG00000069679	14.3854943911269	-0.229341631543561	0.395378739918186	0.344417283131527	0.557290512349786	0.999603233586025	26.5957446808511
ENSRNOG00000069740	3.35813899365436	0.0777557722193635	0.674667111231725	0.0112998874421208	0.91534359477206	N/A	8.33333333333333
ENSRNOG00000069819	3.49784733248041	1.39810749458754	0.644172963039838	4.92395882613645	0.0264867578581088	N/A	7.09219858156028
ENSRNOG00000069880	30.4102305405095	-0.170269405106071	0.264507285350883	0.41526635992313	0.519308539405358	0.999603233586025	43.9716312056738
ENSRNOG00000069893	5.33145579986418	-0.135576155823171	0.528565696125027	0.0673480471111532	0.795237892371668	N/A	10.2836879432624
ENSRNOG00000069907	4.20519250965121	-0.346577482146218	0.558820629621788	0.39796901567982	0.528140010011023	N/A	9.57446808510638
ENSRNOG00000070003	4.532675529723	1.62578686306512	0.606116640816957	7.72563266955233	0.00544422790393627	N/A	9.21985815602837
ENSRNOG00000070148	7.22639099107169	-0.367153953147184	0.459298048717651	0.653335058041968	0.418922826918079	N/A	17.0212765957447
ENSRNOG00000070210	3.23710961311119	0.0690484850741012	0.646663118057153	0.0101174100979193	0.919879636736172	N/A	7.4468085106383
ENSRNOG00000070250	4.13369184084092	-0.297074220306701	0.569003199582735	0.281634395776109	0.595631971492023	N/A	9.39716312056738
ENSRNOG00000070277	3.98558881309493	-0.421652477828508	0.591527916988944	0.531819731610923	0.465842809755406	N/A	7.6241134751773
ENSRNOG00000070383	3.98324632469894	-2.34756044613695	0.700463210282962	12.8357967437325	0.000340050631624047	N/A	5.14184397163121
ENSRNOG00000070388	4.72363528338125	0.151586355613431	0.553825576507781	0.0776249769153807	0.780542147522907	N/A	11.3475177304965
ENSRNOG00000070442	20.8440189844386	-0.153423002846216	0.293746232938799	0.270085177757366	0.603274640067338	0.999603233586025	33.6879432624113
ENSRNOG00000070468	4.40739928070532	-0.190475598350827	0.554118873931972	0.118622863704005	0.730532930975041	N/A	9.21985815602837
ENSRNOG00000070508	455.030619316526	-0.493615366359868	0.631362992648873	0.597920898869944	0.439372398664261	0.999603233586025	99.113475177305
ENSRNOG00000070519	9.98817146974414	0.0838159923718441	0.447896868137794	0.0359078136753013	0.84970599295367	N/A	19.3262411347518
ENSRNOG00000070571	3.96109126302447	0.95696082577152	0.662670459110624	2.08311849878452	0.148935627772524	N/A	9.21985815602837
ENSRNOG00000070619	18.9086128424866	0.0627963984270802	0.29514255845822	0.0456648817052567	0.830786135689887	0.999603233586025	34.9290780141844
ENSRNOG00000070686	2.81930270441672	0.130061558323942	0.783211933457982	0.0216878345420426	0.882920567818436	N/A	7.26950354609929
ENSRNOG00000070695	27.9879580121743	-0.152636289271424	0.260630196785933	0.340368300080485	0.559616709254493	0.999603233586025	41.1347517730496
ENSRNOG00000070769	24.359699390408	0.439942973708574	0.309379978360862	2.07583693893148	0.149647832974606	0.999603233586025	40.9574468085106
ENSRNOG00000070818	3.78357042341427	-0.926590156929645	0.595754598282564	2.48881554756529	0.114657985012837	N/A	7.97872340425532
ENSRNOG00000070850	19.1625612514633	0.150556748153504	0.345249244644323	0.185307748069491	0.666850974349327	0.999603233586025	27.8368794326241
ENSRNOG00000070938	3.31639960679926	1.20948173076761	0.685469051235148	3.28030709249452	0.0701158083215513	N/A	8.33333333333333
ENSRNOG00000070978	5.12483220614036	0.186564637401144	0.525093390898578	0.130609074529296	0.717801363660196	N/A	12.2340425531915
ENSRNOG00000070982	3.58160200094671	0.0949707523545522	0.591655855877032	0.024345387270067	0.8760093076267	N/A	8.33333333333333
ENSRNOG00000071018	7.14961391295974	0.174249527176819	0.469481919816068	0.138552560833887	0.709724223712476	N/A	14.7163120567376
ENSRNOG00000071034	4.48601277076183	-1.26421131250289	0.629810416862828	3.89041963651719	0.0485622883410231	N/A	6.20567375886525
ENSRNOG00000071050	4.24713635987573	-0.168012392996171	0.570501627894665	0.0896076953102281	0.764676483381776	N/A	9.75177304964539
ENSRNOG00000071081	7.55718531279156	0.832318962847859	0.545168573577893	2.35156681905335	0.125157156435521	N/A	12.2340425531915
ENSRNOG00000071119	6.47798325274183	0.171336496998763	0.561777288995104	0.0968844479464934	0.755600945872967	N/A	15.0709219858156
ENSRNOG00000071123	8.89417382031878	-0.0342395418395404	0.419567515231895	0.00653238815213086	0.935582564903658	N/A	14.1843971631206
ENSRNOG00000071131	9.02951429371236	0.212394041930862	0.397842779179252	0.291642149959031	0.589170118753038	N/A	20.3900709219858
Entpd1	11.9866940079255	0.321566868959248	0.398842374615097	0.644647405647319	0.422032897586119	0.999603233586025	20.5673758865248
Entpd4	9.3569761706741	-0.144800541551457	0.401486990815688	0.129802806408577	0.718636583616622	N/A	18.4397163120567
Entpd6	4.50236531069961	-0.0629140564424128	0.584319955067156	0.0121328622579853	0.912290991965208	N/A	10.8156028368794
Entr1	10.6709041882327	0.0956326493050961	0.411639428615967	0.0544237404856531	0.815537028063686	N/A	20.9219858156028
Eny2	6.96434398299765	-0.603333640682921	0.487964878955097	1.55356555115188	0.212609839939583	N/A	16.1347517730496
Eogt	4.94488400437261	-0.0967299197361623	0.614450727383326	0.0235048748474895	0.878151452238263	N/A	7.4468085106383
Ep300	28.6749217410874	0.505559486743521	0.287476705904312	3.04936045223756	0.0807689428411952	0.999603233586025	39.0070921985816
Ep400	28.5763829116548	0.0459299366886365	0.273699070567213	0.027672393889226	0.867881350982814	0.999603233586025	43.4397163120567
Epb41	33.8874041773092	-0.145775857474888	0.267513171961207	0.301648813757346	0.582850604324913	0.999603233586025	50
Epb41l1	21.3913803934976	0.349412880807475	0.291931881278823	1.43451653239409	0.231028750009613	0.999603233586025	36.1702127659575
Epb41l3	5.77523982914746	-0.251694715428474	0.556004472425727	0.206769929725461	0.649310966351942	N/A	11.8794326241135
Epb41l4b	15.295575677053	-0.534135488768978	0.345799234703271	2.43927727087925	0.118330733918777	0.999603233586025	27.3049645390071
Epb41l5	18.3935064835683	-0.36966872635376	0.370385098256213	0.989202263600738	0.319937426419089	0.999603233586025	28.9007092198582
Epc1	42.9567942260083	-0.243751586558838	0.236785472085715	1.06821205124005	0.301349650541815	0.999603233586025	57.8014184397163
Epc2	12.0946233993235	0.486875440365621	0.383341313648036	1.67180050111789	0.196017545657595	0.999603233586025	25.177304964539
Epg5	12.0524898822853	-0.126414283821679	0.388832953029556	0.107254239707324	0.743292063932671	0.999603233586025	20.5673758865248
Epha3	384.57631383174	-0.0869365907218451	0.291147022015816	0.0898120790658368	0.764416194207261	0.999603233586025	97.3404255319149
Epha4	11.2859087664658	0.350749379480376	0.373303499182891	0.895177856696677	0.344078004240389	0.999603233586025	20.7446808510638
Epha6	31.3465595938388	0.103184892373615	0.297394217110386	0.115902124628271	0.733522179890487	0.999603233586025	24.822695035461
Epha7	12.7343031371705	1.14787783770218	0.564455111262732	4.2271806835091	0.0397814687905549	0.871711786531007	20.7446808510638
Ephb1	13.8849041156485	-0.17292569777005	0.393194125951614	0.194417378207653	0.659265223237109	0.999603233586025	21.2765957446809
Ephb2	4.23639823533309	0.274971949139861	0.583692618589453	0.222717964684513	0.636976723784239	N/A	9.57446808510638
Ephx4	6.31901501061313	0.842678402399088	0.618664787193395	1.91027461533579	0.166932757137247	N/A	14.8936170212766
Epm2a	4.70721207422386	0.0537227819394282	0.707478538903386	0.00452804201167112	0.946350258516833	N/A	10.1063829787234
Epm2aip1	3.66584516367415	0.0656967469564839	0.692533203207599	0.00790602146493313	0.929148817876485	N/A	8.86524822695035
Epn2	26.3906115812237	0.062419075056113	0.322809888232643	0.038343946971267	0.844754104146366	0.999603233586025	41.3120567375887
Eprs	7.90458107838441	-0.0311347697465903	0.492174390217719	0.00417375131871722	0.948488840718527	N/A	19.5035460992908
Eps15	10.8836824783477	-0.140673650181035	0.405049243298048	0.122994715888829	0.725808905110026	N/A	20.7446808510638
Eps15l1	24.4360002548897	-0.00469342742032226	0.333875523966684	0.000197935538857053	0.988774967076064	0.999603233586025	41.8439716312057
Eqtn	4.26388821968181	-0.0853609931378026	0.628489373678284	0.0197146581390371	0.888336929313397	N/A	6.91489361702128
Erbb4	82.4695562322888	-1.37997655421575	0.456250028336361	8.58418226405239	0.00339095634727493	0.346007323752515	36.1702127659575
Erbin	16.7327687212576	-0.0322888223898022	0.327970078769301	0.00965418019668363	0.92172926382417	0.999603233586025	28.9007092198582
Erc1	35.9967537333864	-0.0352413390678674	0.245538915026323	0.0205779569659512	0.885934647048199	0.999603233586025	53.0141843971631
Erc2	180.741195434932	-0.0933678008789711	0.173214888333025	0.288046634593073	0.591475020431741	0.999603233586025	91.1347517730496
Ercc5	7.74703991405085	-0.304971933598071	0.450477064456177	0.469644404635332	0.493150804526412	N/A	16.8439716312057
Ercc6	8.53066249819771	-0.188545915571491	0.405479236949723	0.219076222742672	0.639744693475178	N/A	17.5531914893617
Ercc6l2	18.0733240479551	-0.16463655642245	0.326907580851066	0.249737795650766	0.617259764114138	0.999603233586025	26.9503546099291
Ercc8	6.42416529447955	-0.537282277185492	0.495327831697486	1.14787552869086	0.283994317805708	N/A	13.6524822695035
Ergic1	8.22283733074324	-0.424308193936847	0.478185733637049	0.778748320457588	0.377524221420162	N/A	15.6028368794326
Ergic2	10.339804624062	-0.114724711363223	0.384421457206336	0.0884975347213839	0.766095989416978	N/A	20.9219858156028
Erh	6.80510899127406	-0.116502378449436	0.512161186723111	0.0502451514789755	0.822637239767816	N/A	13.2978723404255
Eri2	7.29925719002289	-0.416292815919608	0.473429509338835	0.766825320459773	0.381200960139418	N/A	13.1205673758865
Eri3	31.635279752841	-0.138015646588627	0.249123846866083	0.306354236049678	0.579926036425778	0.999603233586025	45.0354609929078
Erich2	11.7847126576199	-0.164882434949917	0.359548000167057	0.209451518428509	0.647197638230681	0.999603233586025	21.2765957446809
Erich3	13.5310102459829	0.0129926545405416	0.354384788634251	0.00135233757264785	0.970665091220695	0.999603233586025	24.290780141844
Erlec1	8.45171800951939	0.0854306953233943	0.409766547353275	0.0438245202955656	0.834180432792778	N/A	17.7304964539007
Erlin1	6.26798095889428	0.518004102353542	0.495852554808272	1.10543409939668	0.293076631986321	N/A	13.8297872340426
Ermard	8.22754360696606	0.0855818724632843	0.430756284616329	0.0392852222619311	0.842884675191505	N/A	17.7304964539007
Ern1	7.79034766069393	0.271713973925726	0.445706676803706	0.374403812009575	0.540613544459403	N/A	13.8297872340426
Ero1a	10.4046298657474	0.257373128951727	0.497967435780543	0.272224604461279	0.601843377745372	N/A	18.2624113475177
Ero1b	23.9922213723163	0.0188807046755243	0.28854020264786	0.00432208844658533	0.947582761964159	0.999603233586025	38.6524822695035
Erp29	12.5336074883488	0.0340548827243917	0.433533957479745	0.00591918506813016	0.938674267401896	0.999603233586025	20.0354609929078
Erp44	15.6138526907646	0.118986754361251	0.414373580528874	0.082543068934342	0.773880252331113	0.999603233586025	27.6595744680851
Errfi1	6.26601350487977	0.00198683988001142	0.49681433576805	1.58834943420061e-05	0.996820111162952	N/A	14.1843971631206
Esco1	19.2627050026177	0.444034771916309	0.322448399536379	1.96830463509564	0.160627930421577	0.999603233586025	37.2340425531915
Esf1	8.2469641126937	0.557705574045466	0.423456708295545	1.78728102135898	0.181257794663034	N/A	18.0851063829787
Esr1	10.9033574327796	-0.437290127046978	0.413403799789634	1.10587042682319	0.292981390982322	N/A	18.0851063829787
Esr2	8.2940459929895	-0.442683349697887	0.437475728716052	1.03459545683778	0.309081765586395	N/A	13.8297872340426
Esrrg	25.2940330893278	0.427219093743613	0.299969747674329	2.08973012782536	0.148292264199857	0.999603233586025	36.8794326241135
Esyt2	28.1998146905557	0.0010278531892491	0.307685853528141	1.16100770384264e-05	0.997281328265991	1	44.8581560283688
Etf1	5.09382767168669	0.464694571868527	0.517078809202842	0.824828632892739	0.363772159028047	N/A	11.7021276595745
Etfa	9.18219094987533	-0.0145463908706392	0.428977609350102	0.00115072545251849	0.97293907515126	N/A	15.4255319148936
Etfdh	7.81109738350805	-0.541557711428693	0.438764593870174	1.51250283514784	0.21875757281319	N/A	15.7801418439716
Etl4	156.230567784475	-0.110976139534019	0.190874070556447	0.343348458756722	0.557902775459601	0.999603233586025	83.8652482269504
Etnk1	27.0237826459913	-0.0413925766307045	0.254482960785568	0.0265097788418061	0.870661547515056	0.999603233586025	41.8439716312057
Ets2	8.68597784277694	-0.58869860558371	0.459498110045789	1.64420754403044	0.199749152499395	N/A	18.2624113475177
Etv3	3.76314429537218	0.175547630060637	0.644609041846061	0.0761276728661926	0.782615321261258	N/A	10.1063829787234
Etv6	5.29253533195997	0.26855731319914	0.572117956331645	0.226727832563903	0.633960777868686	N/A	10.9929078014184
Evc2	2.77795380517714	1.59358119669614	0.769097753583128	4.71112642926751	0.0299680093149192	N/A	7.4468085106383
Evi5	22.7427458830773	0.278058555878254	0.277311975495445	1.01672790070914	0.31329641963025	0.999603233586025	36.3475177304965
Evi5l	10.2937366349737	0.154896609757846	0.385008982121537	0.166591436768371	0.683159044313053	N/A	22.6950354609929
Evl	32.8393355551019	0.0865023813127491	0.255994860568919	0.114040724164823	0.735589906162453	0.999603233586025	47.3404255319149
Ewsr1	40.1842383488775	-0.0546552588146742	0.232780789570331	0.0555254351556655	0.813713307063423	0.999603233586025	58.8652482269503
Exd2	5.29864625799158	0.00915256871969596	0.513394993444332	0.000258795169770565	0.987164895387895	N/A	11.7021276595745
Exoc1	6.53864507184968	0.116535954022942	0.487762632487026	0.0588933865436161	0.808253614680554	N/A	14.5390070921986
Exoc2	27.7567641049657	-0.0994197373453881	0.299120910165677	0.110735925937909	0.739307845207111	0.999603233586025	39.7163120567376
Exoc3	4.67779014087931	-0.0304344865060109	0.540367436536171	0.0034477198723053	0.953177289518737	N/A	10.4609929078014
Exoc4	90.9301452809658	-0.0934987267605409	0.188220120885514	0.251136870575834	0.616275707168827	0.999603233586025	76.9503546099291
Exoc5	9.58050347401806	0.720483685307315	0.415847219433574	3.01512489287555	0.0824911005329962	N/A	17.5531914893617
Exoc6	12.2016010933988	0.11884267582236	0.384741907562612	0.0943223191906597	0.758752500020123	0.999603233586025	24.113475177305
Exoc6b	66.0374190692306	-0.190280655129854	0.192889559299629	0.962915136452274	0.32645350249232	0.999603233586025	66.3120567375886
Exoc7	2.79097241488125	0.0927082258373183	0.763644272626022	0.00989388775407463	0.920766675293868	N/A	7.09219858156028
Exosc1	9.97083047754326	-0.137897836600231	0.474275421443654	0.0836856506884374	0.772363502423089	N/A	17.5531914893617
Exosc10	10.3264648825189	-0.259636849811507	0.413478247139809	0.399470107474698	0.527363042344002	N/A	19.1489361702128
Exosc7	6.72325914607665	0.34682431991634	0.506783099836725	0.476634534065056	0.489950702084061	N/A	13.6524822695035
Exosc8	6.39009777549222	-0.361451875531586	0.459792273631952	0.624324050696622	0.429444965649358	N/A	13.6524822695035
Exosc9	7.15870211492245	-0.152821356932163	0.474913255666167	0.102717725209892	0.748592315779684	N/A	14.7163120567376
Ext1	30.5570788334972	-0.100915333712491	0.320524552834858	0.0962717612279107	0.756350388009438	0.999603233586025	36.5248226950355
Ext2	12.5817582380022	-0.217968089077635	0.366775376750363	0.353197685140444	0.552308555804494	0.999603233586025	23.758865248227
Extl3	3.64507578079889	-0.0887258903034762	0.614522112110758	0.0219061566490311	0.88233701833937	N/A	7.80141843971631
Eya3	16.085580642794	0.0851319264057879	0.342386122806367	0.0608668780160286	0.805131013727267	0.999603233586025	30.3191489361702
Ezh1	7.88353420889512	-0.519567372650611	0.443102656614091	1.37819455000694	0.240408920654719	N/A	14.3617021276596
Ezh2	8.94701703120411	-0.198443966925895	0.455106765019254	0.19482015093034	0.658934764758129	N/A	17.5531914893617
Faah	4.09913432313899	-0.286879328346302	0.601248600916636	0.238047385079746	0.625619966685315	N/A	9.75177304964539
Faf1	67.0171404794285	-0.246903384024727	0.197048874557372	1.56030471317869	0.211620609981988	0.999603233586025	69.6808510638298
Faf2	14.1582996321964	-0.512407486354054	0.444069462360786	1.30640650800203	0.253046308748951	0.999603233586025	21.6312056737589
Fahd1	3.14565255794246	0.521824271202072	0.674501723473269	0.555765487507099	0.455971441400209	N/A	7.26950354609929
Faim2	12.5624497641685	0.439309879191281	0.442135006862198	0.978189472524825	0.322646205357837	0.999603233586025	21.6312056737589
Fam102a	3.12632928027137	0.446985922739748	0.795904756305785	0.326093052455612	0.567968747481079	N/A	8.15602836879433
Fam104a	4.92644063912047	0.239985078542182	0.581586777315527	0.162894164918598	0.686505787834352	N/A	8.15602836879433
Fam110b	58.5994219068806	-0.262665663051754	0.224971419371954	1.37369257982878	0.241178459221881	0.999603233586025	65.9574468085106
Fam117b	33.7530392280554	-0.0455438568557424	0.249291417222679	0.0334070995988895	0.854973708853081	0.999603233586025	48.4042553191489
Fam118b	11.2080164913574	-0.256948089146682	0.366785043096351	0.502188247281893	0.47854020013397	0.999603233586025	23.758865248227
Fam120a	17.3378363117507	0.0339046393092109	0.354652959729958	0.00924770353269366	0.92338954314858	0.999603233586025	29.0780141843972
Fam120b	12.395963835863	-0.0601024160256712	0.357411765521557	0.0287302835851833	0.865403294440393	0.999603233586025	24.468085106383
FAM120C	28.0182462524078	-0.275228056381749	0.271417270417347	1.03570104296789	0.308823407644244	0.999603233586025	42.3758865248227
Fam124a	7.13838277863863	0.292009599998524	0.476629999942802	0.392025590392812	0.531236582674424	N/A	17.5531914893617
Fam126a	9.6954768286617	0.327080674170635	0.537879617337001	0.378760449533473	0.538267370409016	N/A	17.0212765957447
Fam126b	14.0471612761017	0.022659857494834	0.349775846727332	0.00424265138408941	0.948066005363627	0.999603233586025	25.709219858156
Fam131a	15.9229165686773	0.671130950597088	0.403766023389939	2.6991191129117	0.100403706728731	0.999603233586025	28.7234042553192
Fam133b	14.7027204913446	0.0498815291704012	0.428318895603733	0.0134555820269	0.907653969643869	0.999603233586025	25.709219858156
Fam135a	53.458323988066	0.056634513165986	0.208438182435729	0.074643221083079	0.784692472886519	0.999603233586025	61.5248226950355
Fam135b	12.5739396783293	0.953748694740781	0.400579103673425	5.80822061204398	0.0159514264253909	0.641380270854259	19.3262411347518
Fam13a	7.11876836565281	-0.286024501498635	0.468225707496186	0.366874861084106	0.544712684056669	N/A	12.4113475177305
Fam13b	24.1922850496657	0.129149759341754	0.288683584214233	0.200364084846697	0.654427127597465	0.999603233586025	38.8297872340425
Fam13c	10.3877339554433	0.130614148529808	0.381300787806036	0.117648718137708	0.731598769260269	N/A	18.6170212765957
Fam149b1	10.7501398435387	-0.8496657197428	0.415617517910955	4.07762185011254	0.0434547783593347	N/A	17.1985815602837
Fam151b	2.91482459676313	0.745119101133371	0.697938513559414	1.18170026232686	0.277010127603206	N/A	7.4468085106383
Fam155a	401.091949791487	-0.202936175372063	0.175445227580456	1.34531619713955	0.246098617558319	0.999603233586025	98.2269503546099
Fam162a	9.43520305906986	-0.231971143180779	0.404372831180288	0.33378787469794	0.563437117099698	N/A	19.1489361702128
Fam168a	72.2622062318458	-0.130989954626652	0.200286884124471	0.431933966384413	0.511041503119925	0.999603233586025	73.4042553191489
Fam168b	9.3447136615622	0.498026218812019	0.477822113614284	1.04613295249028	0.306399386663151	N/A	16.3120567375887
Fam169a	19.9910085768608	-0.117679497918618	0.306490876610438	0.146840925401335	0.701572749745684	0.999603233586025	33.6879432624113
Fam171a1	21.4699170163933	0.132032530622165	0.301666497094618	0.197344219547915	0.656873109623433	0.999603233586025	37.7659574468085
Fam171a2	5.48563284479535	-0.243142506588161	0.502038556397268	0.235888061389289	0.62719187661058	N/A	10.8156028368794
Fam171b	87.6250328942914	-0.153644969073498	0.22288591204242	0.476896834045178	0.489831295717881	0.999603233586025	79.0780141843972
Fam172a	34.3539206495396	-0.293729181357359	0.256684968032887	1.32221070205085	0.250195683890016	0.999603233586025	51.2411347517731
Fam177a1	3.70382559706895	0.544991693428275	0.632620337936733	0.700996206062825	0.402449156922237	N/A	7.26950354609929
Fam184a	10.0512449165697	-0.13708098346387	0.400430606969968	0.117780097906731	0.731454736127199	N/A	17.9078014184397
Fam184b	4.44095866038865	-1.20084719836671	0.650535449250671	3.51190340450919	0.060929417336993	N/A	6.20567375886525
Fam189a1	9.345450253858	-0.264205030696415	0.553382025126288	0.201279318595262	0.653690192543201	N/A	15.7801418439716
Fam189b	5.41113152890789	-0.157476733899651	0.585046375395449	0.0723866417676788	0.787893009238914	N/A	9.04255319148936
Fam193a	55.6690713380637	-0.206444181388837	0.237296022211383	0.775425380442115	0.378543882748421	0.999603233586025	66.6666666666667
Fam193b	23.1810386803617	-0.00385665027025582	0.312686369110127	0.000153236435195936	0.990123342581516	0.999603233586025	39.1843971631206
Fam204a	7.83324191421512	-0.335506142004505	0.481938450016751	0.484075846017625	0.486581903237559	N/A	14.8936170212766
Fam207a	3.75430488172073	0.006002473417283	0.576592555765008	-1.35613614169472e-05	1	N/A	9.04255319148936
Fam20b	2.85815636943784	-0.079776491513302	0.695185816373658	0.0196472761653084	0.888526668515123	N/A	6.38297872340426
Fam20c	3.82933377675945	-0.0258559369137854	0.615698430812303	0.00214879558008363	0.963027220582168	N/A	7.6241134751773
Fam210a	8.35529508309866	0.0432919589937002	0.707036288287926	0.00346048748309613	0.953090772379007	N/A	8.68794326241135
Fam214a	40.6217058967646	-0.174953048397996	0.287820322551795	0.372824886499473	0.541468475178791	0.999603233586025	53.7234042553192
Fam216a	6.23375701798873	-0.406811160141019	0.515762022514789	0.627652776878534	0.428217600104694	N/A	13.1205673758865
Fam219a	10.5161107599916	-0.307658817637953	0.405220266455982	0.577476938345669	0.447302983327289	N/A	19.8581560283688
Fam222a	4.9634059705852	0.674018603279334	0.569468071495923	1.45361674552944	0.227948500579131	N/A	10.8156028368794
Fam222b	24.4230387558807	-0.298586914953505	0.274309355546721	1.19062327185546	0.275203871022766	0.999603233586025	40.9574468085106
Fam227a	6.41948639500147	0.137677960277025	0.610262518137925	0.0492861335589794	0.824310142613716	N/A	7.97872340425532
Fam234a	3.33605639006301	-0.280377373177861	0.641325363401273	0.207959421827738	0.648371511123786	N/A	7.09219858156028
Fam234b	4.15736080013863	-0.1379169538183	0.563255048498614	0.0630827461901617	0.801688253257038	N/A	9.9290780141844
Fam3a	3.86012212285452	0.15537955548699	0.595772774209541	0.0673232055873214	0.795274819378182	N/A	9.39716312056738
Fam3c	6.59459456077474	0.52341029827543	0.525523847651638	1.00843072677221	0.315279082020947	N/A	15.0709219858156
Fam53a	4.81923453452988	-0.377051831031421	0.590704994921566	0.40508571127522	0.524474402539134	N/A	7.26950354609929
Fam76a	11.4068633433227	0.268675541464652	0.373138480759293	0.514650160013474	0.473132736695302	0.999603233586025	19.6808510638298
Fam76b	7.7323115302412	-0.428105025310182	0.442754374189494	0.934867342339899	0.333601334919986	N/A	16.6666666666667
Fam78b	9.24520671280423	-1.03562931783526	0.405397129213787	6.66000510829555	0.0098600632820799	N/A	16.4893617021277
Fam8a1	17.6639537211806	-0.189761049976556	0.362921714575966	0.277887679252785	0.598089060566523	0.999603233586025	32.6241134751773
Fam91a1	4.39889415551865	0.73444245120002	0.602503419836695	1.44567674523486	0.229222924124691	N/A	8.68794326241135
Fam98c	15.9496544866154	0.140769895794709	0.412203751280058	0.114997918696311	0.734524281258271	0.999603233586025	23.4042553191489
Fan1	3.28178342531283	-0.0271728536722295	0.642279882115369	0.0039685809787855	0.949769152549469	N/A	7.4468085106383
Fancc	6.5519016209883	-0.101381827021776	0.56404500106293	0.0303272897469711	0.861749683804484	N/A	10.2836879432624
Fance	5.97799744134202	-0.342185201799955	0.504972791192906	0.455145234553065	0.499901637784726	N/A	12.2340425531915
Fancm	4.07164476186861	-0.397265574353192	0.661690899141482	0.372253067977674	0.541778707223822	N/A	9.04255319148936
Far1	25.7254989326827	0.0271351188141377	0.366340453199433	0.00547549876564801	0.941013080146146	0.999603233586025	37.9432624113475
Farp1	10.7868120363169	-1.27119682667102	0.515731042075656	5.92480022737007	0.0149292308175158	N/A	14.1843971631206
Farp2	8.06388728868541	-0.00398307858582474	0.455950816389381	7.73382368990383e-05	0.99298332118861	N/A	15.4255319148936
Fars2	29.493130729039	-0.249455969026084	0.267448852614755	0.869484315798829	0.351098111376449	0.999603233586025	43.0851063829787
Farsa	12.1285504673851	0.174955758186804	0.396091110205756	0.199901320262086	0.654800509246828	0.999603233586025	22.8723404255319
Farsb	6.13488820384538	-0.18306410693175	0.501767527652985	0.133424671667939	0.714907317105941	N/A	12.5886524822695
Fastk	4.40539013977138	0.345000080591309	0.63382976152411	0.280453686917014	0.596404008376156	N/A	7.26950354609929
Fastkd1	4.04282692928659	0.323997163946924	0.623472603261503	0.268245542429476	0.604511112592213	N/A	8.86524822695035
Fastkd3	5.088120057476	0.0844432479048975	0.528022532944602	0.0254658885626498	0.873211657894711	N/A	11.7021276595745
Fat1	22.69478778541	0.677266831764587	0.332548809370413	4.1414212378069	0.0418460218125949	0.874059373772777	37.2340425531915
Fat3	162.38385763106	-0.227613143249543	0.334753384836217	0.476956996242635	0.489803915022292	0.999603233586025	87.2340425531915
Fau	4.44890482110877	0.743734477852892	0.609550351599156	1.55586784707432	0.212271274034042	N/A	10.8156028368794
Faxc	6.90051214714015	-0.267514086218073	0.459224195117333	0.342745754215663	0.558248592165558	N/A	13.1205673758865
Fbf1	6.86687603900959	-0.391443988215442	0.458919328885471	0.737656333357577	0.390412673946125	N/A	15.2482269503546
Fbh1	5.79409979337864	-0.106355171144236	0.51642019010596	0.0434782263455773	0.834827393818169	N/A	14.1843971631206
Fbrsl1	10.282826057768	0.185460279158442	0.379616732766923	0.24079541521678	0.62363221337697	N/A	20.0354609929078
Fbxl12	16.5992044571113	-0.737922532484645	0.333017297787661	4.82937814148669	0.0279787205593126	0.723337742811488	26.9503546099291
Fbxl13	5.19953914011302	0.115986119367835	0.549813689986138	0.0456716479076817	0.830773789553804	N/A	12.9432624113475
Fbxl14	3.56685567421303	-0.0758690402638079	0.61849749056009	0.018017798946417	0.893220391648865	N/A	8.51063829787234
Fbxl17	93.0960390504784	-0.063682085343365	0.187821445453707	0.116586532473761	0.732766570176855	0.999603233586025	78.3687943262411
Fbxl20	28.1298467075675	0.170271281472016	0.282769123930765	0.357802527664184	0.549729195412791	0.999603233586025	39.0070921985816
Fbxl4	7.08377313854909	-0.33226258874003	0.590256488075273	0.284000852957782	0.594090826250966	N/A	9.04255319148936
Fbxl5	38.48490950817	0.0429405791031631	0.230791964259571	0.0346488207273765	0.852333455561998	0.999603233586025	56.7375886524823
Fbxo10	6.97444184853394	-0.335037326727751	0.467609522782366	0.522661206663273	0.46970868941349	N/A	15.0709219858156
Fbxo11	66.3492621896813	0.0906241725094846	0.229580237161603	0.157771432942518	0.691216647244059	0.999603233586025	71.9858156028369
Fbxo15	3.63950108941407	0.400994829965541	0.683198714531342	0.3509509313851	0.553575323895728	N/A	8.15602836879433
Fbxo16	4.00572996301858	-0.590217884570645	0.586987737654943	1.03088284363014	0.309951403272963	N/A	9.39716312056738
Fbxo21	10.0052027873165	-0.072479278213858	0.411100837644272	0.0317149352404016	0.858654749075986	N/A	21.4539007092199
Fbxo22	4.68567334657026	-0.199613828799044	0.534667289616221	0.139490768020536	0.70878778342898	N/A	10.4609929078014
Fbxo25	7.93258019818111	0.192158371746877	0.44632342049461	0.185380864739102	0.666789216830387	N/A	14.8936170212766
Fbxo28	10.0279431825138	-0.423400224752535	0.396054597352714	1.16297940353643	0.280848494310074	N/A	20.3900709219858
Fbxo3	12.7426978394565	-0.27639979265628	0.339102283067715	0.671390831288385	0.41256711986133	0.999603233586025	25.354609929078
Fbxo33	13.6041061245286	0.298208998838719	0.420840096436433	0.485191655667421	0.486080073296071	0.999603233586025	17.7304964539007
Fbxo34	11.1814194321708	0.32502752704092	0.400650225555977	0.663319626249866	0.41539043091615	0.999603233586025	23.2269503546099
Fbxo38	5.8289538846288	-0.807958055184567	0.497193296449401	2.684763457877	0.101312268952999	N/A	11.8794326241135
Fbxo41	8.29055161306037	-0.218119987769074	0.416377677332626	0.271575420636822	0.602276919466957	N/A	15.6028368794326
Fbxo42	9.49451991495495	0.0808275119841517	0.436955655605951	0.0340655793609557	0.853567392411438	N/A	20.7446808510638
Fbxo44	5.36230710000383	0.766035721617435	0.565372992216409	1.90880076555712	0.167096532419343	N/A	12.7659574468085
Fbxo7	3.29733941981893	0.182394707627036	0.675569801736281	0.0652812063144168	0.798335498359717	N/A	7.4468085106383
Fbxo8	23.204443238729	-0.101053567488826	0.289727025232221	0.118681578278846	0.730468846467477	0.999603233586025	33.1560283687943
Fbxo9	3.82370186389501	0.256118931315122	0.613703038781007	0.16787190230913	0.682010082235512	N/A	8.68794326241135
Fbxw11	17.7419745424367	-0.473538912323328	0.335301806335344	1.98495001468715	0.158869902833117	0.999603233586025	30.8510638297872
Fbxw2	10.4316405373781	0.238831226994256	0.375037387408398	0.413698762813539	0.520098104430781	N/A	22.6950354609929
Fbxw4	36.7770400018714	-0.330866346001829	0.277536866758366	1.42952220785389	0.231842430232112	0.999603233586025	50.177304964539
Fbxw5	4.81739017561557	0.68273019180172	0.600651837129709	1.28759765778018	0.256491144152864	N/A	8.15602836879433
Fbxw7	26.627971861069	-0.455450435825155	0.370415335462926	1.47136390814366	0.225130622971539	0.999603233586025	34.7517730496454
Fbxw8	5.32909722510465	0.682617325184579	0.532953533797528	1.70164017811249	0.192073617214897	N/A	12.2340425531915
Fcf1	17.6642970189113	-0.25066585225065	0.355708036043168	0.498526324554284	0.480148359015062	0.999603233586025	33.8652482269504
Fcho1	10.2204272300753	0.414520141512266	0.421890707600203	0.960597685845137	0.327036337205192	N/A	20.5673758865248
Fcho2	23.7268940307865	-0.292499716880108	0.396610618598894	0.554140765069505	0.456630698360854	0.999603233586025	36.7021276595745
Fchsd2	70.9225996573316	-0.228639046202556	0.213350721392247	1.15105925219561	0.283327520802446	0.999603233586025	73.4042553191489
Fdx1	4.50793337336808	0.277894482016032	0.620300432655982	0.200644244497695	0.654201332213661	N/A	8.15602836879433
Fech	7.94191160974259	-0.272027668869369	0.495160353332654	0.292598981506458	0.588559835449558	N/A	16.4893617021277
Fem1a	7.43005855223593	0.322272046318938	0.478356780332591	0.461772208259333	0.496796891982457	N/A	14.8936170212766
Fem1b	3.89642585473351	0.0926839676150457	0.592888301970001	0.0233735927052479	0.878489559643597	N/A	8.68794326241135
Fem1c	3.42627231575601	-0.0243755350731202	0.630460395795978	0.00202530606473772	0.964104598422822	N/A	8.68794326241135
Fer	14.22563248953	-0.133228166266773	0.346121218994391	0.149636934439535	0.698882558423848	0.999603233586025	25.709219858156
Fermt2	7.98322950854691	-0.0578549943803591	0.505446777700426	0.0126504797192126	0.910447305313801	N/A	12.0567375886525
Fez1	24.4226814114008	-0.323795607638016	0.298810173364063	1.16259479494278	0.280928052142138	0.999603233586025	37.7659574468085
Fgd1	5.76655808333994	-0.414846407188657	0.499224389131372	0.709940046003943	0.399463715886085	N/A	12.7659574468085
Fgd4	22.7069940987209	0.0312478769839893	0.302018260785951	0.0109025426186165	0.916839827976088	0.999603233586025	38.4751773049645
Fgf12	308.548764467194	-0.015129149463701	0.255154152315004	0.00355201088005686	0.952475214768254	0.999603233586025	98.2269503546099
Fgf13	191.54150863272	-0.458058446448031	0.250855546181441	3.24380685360211	0.0716938728275886	0.999603233586025	79.7872340425532
Fgf14	507.9451820085	-0.341824171544998	0.227900937581272	2.27338247577929	0.131612375214854	0.999603233586025	98.5815602836879
Fgf9	3.68919660920631	0.854683975645519	0.660531800209295	1.77376344379665	0.182917008201463	N/A	9.04255319148936
Fgfr1op2	7.96821016084292	0.701456792241091	0.452978340948658	2.46039629023952	0.116749323431	N/A	15.2482269503546
Fggy	3.64477790137057	-0.413971954985556	0.638121193719362	0.424165742449212	0.514865704898425	N/A	8.68794326241135
Fhip2a	9.38169030060608	-0.370835823314667	0.446526251049074	0.70931835549024	0.399670194255273	N/A	21.6312056737589
Fhip2b	7.11054546583993	-0.179000234902617	0.499340151196511	0.123708257601109	0.725046874711005	N/A	12.7659574468085
Fhit	69.2376413282528	-0.493746361184117	0.221754777023406	4.96810258191049	0.0258189562161939	0.709030705531476	50.886524822695
Fig4	8.31314616220835	0.0127746675731677	0.440274974311675	0.000829542819758444	0.977022677239774	N/A	15.6028368794326
Filip1l	5.43247143999027	0.605322070053894	0.539597830772976	1.29528441060972	0.255076380166465	N/A	10.8156028368794
Fip1l1	19.3256620052984	-0.165428895276015	0.309823014271527	0.279627535767844	0.596945446915898	0.999603233586025	30.1418439716312
Fis1	6.92197945112576	-0.554655599987645	0.536368874555131	1.027083327787	0.310844695894618	N/A	12.7659574468085
Fkbp11.1	26.3820601496889	0.0750499231610787	0.284685630791442	0.0707142446512066	0.790299665758511	0.999603233586025	44.5035460992908
Fkbp15	7.82669295891035	-0.160274020200309	0.448995683265009	0.127522079823052	0.7210151942358	N/A	13.8297872340426
Fkbp1a	34.9039250826803	0.685109369795801	0.290117459726352	5.66518194171974	0.0173049219344558	0.655970968243824	46.8085106382979
Fkbp3	7.51306279616974	-0.353591732246045	0.442300336105663	0.640279188264238	0.42360971714271	N/A	14.5390070921986
Fkbp5	20.0076485144253	0.363624429034166	0.323555057923838	1.30335867096753	0.253600633940631	0.999603233586025	35.9929078014184
Fkbp7	3.86722831522865	-0.0418137315359136	0.667097707091573	0.00480672053924991	0.944726535396667	N/A	8.68794326241135
Fkbp8	3.66272488849222	-0.603478072019368	0.615603488335334	0.997768110245929	0.317851163185416	N/A	8.51063829787234
Fktn	8.4092880991051	0.133962216934725	0.471196014700146	0.0820426181127871	0.774548167496523	N/A	17.9078014184397
Flcn	5.61161106051733	0.625943752467478	0.506312593550759	1.58344261008887	0.208265509397772	N/A	13.8297872340426
Flii	3.76915880806798	-0.247525705197308	0.609332496711365	0.169121417289702	0.6808938151029	N/A	8.15602836879433
Flnb	25.9178205282849	-0.464813093420099	0.305748259664642	2.30973532363583	0.128565940246101	0.999603233586025	40.6028368794326
Flot2	8.29669889168097	-0.0796605343060964	0.451845325966271	0.0308544067533916	0.860565599214824	N/A	14.5390070921986
Flrt1	14.2953675029933	0.261998625477874	0.339531047134012	0.594055343068113	0.440855213423896	0.999603233586025	26.063829787234
Flrt2	20.7456938618525	-0.444961394143034	0.372500466833012	1.44120047608932	0.229945176091709	0.999603233586025	27.3049645390071
Flrt3	6.50511745494078	0.0318562327460567	0.712717953537335	0.0020980066171461	0.963466468869834	N/A	16.3120567375887
Flywch1	6.02620477793666	0.156311141773818	0.522074341568541	0.0881718650966477	0.766514243519974	N/A	9.75177304964539
Fmn1	40.1429321511346	-0.600133556731313	0.240264378621519	6.10780187248204	0.0134586411235602	0.625820436193875	43.2624113475177
Fmnl2	37.7669249435943	-0.741620771867023	0.259613044718544	8.08790921328664	0.00445615405245597	0.358349055051667	45.3900709219858
Fmnl3	3.42560881186921	-0.622185756037503	0.768975691652734	0.699002113946399	0.40311920168375	N/A	6.73758865248227
Fmr1	8.21143461567939	-0.881108073397954	0.428303198543717	4.33742969911793	0.037283167084725	N/A	18.4397163120567
Fn3k	3.84371364191311	0.295953893969864	0.645961226888661	0.211321778789774	0.645733374160141	N/A	9.57446808510638
Fnbp1	10.1355033686868	0.0170669923416478	0.38989189302837	0.00193824982527246	0.964884030660835	N/A	20.5673758865248
Fnbp1l	17.7216068500244	-0.00682881292709803	0.353566149064633	0.000372657740342675	0.984598317674472	0.999603233586025	32.6241134751773
Fnbp4	27.8711540062613	-0.0273512294302895	0.270870844403425	0.0102570052107751	0.919330673649874	0.999603233586025	42.1985815602837
Fndc3a	37.4555539479064	-0.544332475229635	0.304420722364088	3.27363897575856	0.0704012987506256	0.999603233586025	53.0141843971631
Fndc3b	10.6498535815048	-0.438484479620868	0.52796995959158	0.704145575866612	0.401394216912558	N/A	20.3900709219858
Fnip2	12.4168439791547	0.643535265457189	0.3707956461194	3.02172275729676	0.0821561494939211	0.999603233586025	19.1489361702128
Fnta	4.21546496957649	-0.271160395716545	0.617980938109844	0.194368023109085	0.659305745181395	N/A	9.39716312056738
Focad	30.78782189594	0.225580318696872	0.269478842701728	0.716100118310308	0.397426128153021	0.999603233586025	47.8723404255319
Fosl2	3.69185306465756	2.41099704185068	0.970639700616836	6.46369907814982	0.0110100213578788	N/A	6.56028368794326
Foxg1	11.3629249338002	0.198612195874407	0.428729139557877	0.216229305535713	0.64192814124704	0.999603233586025	21.4539007092199
Foxj2	9.02523294000234	0.0695244582448029	0.444757418547147	0.0250302196188343	0.874291783539528	N/A	18.4397163120567
Foxj3	18.1453080741454	-0.276967622274402	0.366576286397806	0.557269723780749	0.455362408782478	0.999603233586025	24.822695035461
Foxk1	3.91343883302405	0.865411488565279	0.602452725460648	2.1182215121686	0.145555481268674	N/A	9.39716312056738
Foxk2	13.5159846796909	0.16360306911608	0.380805656347626	0.189033161206822	0.663722530081152	0.999603233586025	25.177304964539
Foxn2	2.82057889554864	1.49380264741763	0.775318811618091	3.80869237865792	0.0509872408555329	N/A	6.73758865248227
Foxn3	86.3229149728734	-0.0166850339075962	0.201578692787492	0.00684824449967181	0.934047050281707	0.999603233586025	78.0141843971631
Foxo1	14.1455959519084	-0.0480241191507817	0.404920051649552	0.0140212738916503	0.905741645787371	0.999603233586025	20.9219858156028
Foxo3	8.37940228740794	0.244665644092018	0.410738671129077	0.361246370376051	0.547814846859607	N/A	16.8439716312057
Foxp1	61.1810950259897	-0.32259340552458	0.237120280010435	1.88386589507328	0.169895413320097	0.999603233586025	65.0709219858156
Foxp2	324.386663912332	-0.19513158740687	0.182334203249027	1.16299517205937	0.280845233134992	0.999603233586025	95.3900709219858
Foxred1	3.45835211027518	0.221177831330158	0.707065626007788	0.0887031319781357	0.765832374207749	N/A	7.4468085106383
Fra10ac1	9.99168393708867	-0.155131523186706	0.451855412303659	0.113925359617504	0.735718675132673	N/A	15.4255319148936
Fras1	123.477644974814	-0.24668735147607	0.243641803729825	1.03368769140317	0.309294106039936	0.999603233586025	81.7375886524823
Frem2	11.2896557755355	0.214692588589569	0.450179141622208	0.237566056943976	0.625969589886107	0.999603233586025	22.6950354609929
Frg1	9.96465967692742	-0.315988628123297	0.434190159259287	0.51279707614858	0.473930523705028	N/A	13.4751773049645
Frmd3	10.2807633520805	-0.139377995015269	0.433866816347499	0.103811890076877	0.747302301174508	N/A	17.3758865248227
Frmd4a	233.578813794405	-0.478855481129518	0.272200665220087	3.04237561921556	0.0811171271130623	0.999603233586025	86.3475177304965
Frmd4b	6.79655766023391	1.39953613352242	1.39570948749334	0.994817934799485	0.318567673294263	N/A	12.5886524822695
Frmd5	73.9774460795317	0.403485079278589	0.232301146514902	3.0491374061743	0.0807800364333828	0.999603233586025	60.8156028368794
Frmd6	7.07712994694044	1.59893224874382	0.575409992151721	7.49491609055712	0.00618734141666453	N/A	12.2340425531915
Frmpd1	21.5741341317911	-0.444671969609294	0.341280203050226	1.63024461092069	0.201669218766113	0.999603233586025	28.7234042553192
Frmpd4	10.5818643235426	0.974575286830074	1.40502115827531	0.315278421714751	0.574459053604255	N/A	4.78723404255319
Frrs1l	16.0320934802287	-0.401227477757289	0.32297706839693	1.54527483920644	0.21383436045696	0.999603233586025	27.1276595744681
Frs2	14.483819304242	0.0461793579337645	0.383213386231935	0.0145170633913949	0.904097553894535	0.999603233586025	29.4326241134752
Fry	39.2162008859941	-0.319114895265909	0.29195327456671	1.17920228634664	0.277518454032772	0.999603233586025	46.6312056737589
Fryl	19.6973679856911	-0.111862660853927	0.305548631414465	0.132826697708104	0.715519038733367	0.999603233586025	30.4964539007092
Fsd1l	7.41149700888621	0.240962686133563	0.435021853654557	0.313093424474246	0.575788111213818	N/A	17.7304964539007
Fstl1	105.713593138067	0.399520752087536	0.314592186550615	1.6658425660592	0.196816315055054	0.999603233586025	85.4609929078014
Fstl4	23.0760377835119	-0.918603448877927	0.639504561833041	1.81139858451482	0.178340547558298	0.999603233586025	12.5886524822695
Fstl5	63.3038400808882	-0.110585100888992	0.272609060830175	0.169710684194811	0.680369059848521	0.999603233586025	58.8652482269503
Fth1	7.62530161745987	0.160936769313794	0.468290157222119	0.119210310463018	0.729892554587425	N/A	13.4751773049645
Fto	87.3994318911226	0.0471738283342709	0.186187239318904	0.063896978069458	0.80043937053521	0.999603233586025	76.9503546099291
Fubp1	32.6695170142493	-0.252113846811339	0.260726658195375	0.945256854291536	0.330929570049161	0.999603233586025	50.177304964539
Fubp3	10.0971972942124	0.162821396260611	0.395484949619747	0.174102515597554	0.676491215550101	N/A	21.6312056737589
Fundc2	6.99211772258133	-0.343311087029669	0.559715872050178	0.35006952631565	0.554073775550297	N/A	13.1205673758865
Furin	18.7920351425724	0.10465197090906	0.300482197795716	0.121665426373085	0.727235173098607	0.999603233586025	31.3829787234043
Fus	52.8321390705165	-0.0773463807547481	0.204379829059808	0.144542322759982	0.703806444740835	0.999603233586025	67.9078014184397
Fut8	13.897921884787	-0.114538018400607	0.344859793184521	0.109762821779263	0.740414321518457	0.999603233586025	21.8085106382979
Fut9	31.6885049158241	-0.0882714830085215	0.353356105735618	0.0607993750174316	0.805236927718507	0.999603233586025	36.3475177304965
Fuz	3.57436778111708	-0.554563553414333	0.728746649669869	0.63552612859759	0.425335509334796	N/A	7.6241134751773
Fv1	7.33366181742737	0.557492881314285	0.446452977412505	1.60223592054015	0.205586635818741	N/A	15.7801418439716
Fxr1	35.7753666479572	-0.00172127298826229	0.259023077580856	4.45691426591566e-05	0.994673352280308	0.999853942656768	51.2411347517731
Fxr2	15.9690573771009	-0.284604918227883	0.317126437723701	0.801888316285485	0.37052939302897	0.999603233586025	27.3049645390071
Fyn	47.4650513792383	-0.103048589674923	0.233489987435944	0.194061040862806	0.659557924433907	0.999603233586025	56.2056737588652
Fyttd1	31.2298797378627	0.00701417851675567	0.256687249077653	0.000761155340626374	0.977989920080833	0.999603233586025	50
Fzd3	19.7093828890153	0.206458701496171	0.309147219535704	0.446314055448795	0.504090568013888	0.999603233586025	31.0283687943262
G2e3	7.5197028087766	0.240652184997967	0.474487931087751	0.254210826911937	0.614125587792284	N/A	14.1843971631206
G3bp1	11.1820764335502	-0.208872522904893	0.445643430142757	0.222768960707754	0.636938160344447	0.999603233586025	21.9858156028369
G3bp2	11.5807930422108	-0.213564572359709	0.390746977727989	0.294974576903378	0.587050198506636	0.999603233586025	20.7446808510638
Gaa	7.01932546611522	-0.313306769809004	0.555285295299919	0.310013384282044	0.577671972327816	N/A	9.75177304964539
Gab1	5.49642389457871	-0.0154230838842172	0.56620883791966	0.00076217131797307	0.977975239366157	N/A	12.2340425531915
Gab2	39.4895317956843	-0.523658791894312	0.260034619543903	3.97251700824096	0.0462485920500944	0.888214165821733	49.290780141844
Gabarapl1	4.05329754317494	0.479821585520533	0.591563069487789	0.659988437740758	0.416564025218317	N/A	8.15602836879433
Gabbr1	54.3690824021062	0.246807328924554	0.209034847835425	1.4208142091703	0.233269434737732	0.999603233586025	68.2624113475177
Gabbr2	8.28868573296474	-0.593266066856003	0.509282507209481	1.37093436061043	0.241651412498357	N/A	15.2482269503546
Gabpb1	6.02920649103262	-0.25642176668319	0.492381163319317	0.267972577822121	0.604695037918405	N/A	12.4113475177305
Gabpb2	5.10788825355612	-0.538731649085917	0.646869042346915	0.636339288475227	0.42503951089109	N/A	7.97872340425532
Gabra1	6.75472799447365	0.36763770872727	0.505433724767231	0.557941655747136	0.455090771571853	N/A	15.2482269503546
Gabra2	60.1744809036607	-0.387572963352009	0.220981260650431	3.06663777645518	0.0799145955091117	0.999603233586025	62.2340425531915
Gabra3	22.8299493402537	-0.357953826224485	0.315811298662225	1.29622340660453	0.254904215837992	0.999603233586025	35.6382978723404
Gabra4	55.4725996814775	0.390785245880565	0.240200412612311	2.71280979985439	0.0995455168900319	0.999603233586025	63.4751773049645
Gabrb1	299.311782415206	-0.2367825304972	0.277685342406149	0.741939900343212	0.389040166654809	0.999603233586025	96.9858156028369
Gabrb2	38.7183304773877	0.08743626203668	0.356779760445021	0.0623448815304215	0.8028274244596	0.999603233586025	48.0496453900709
Gabrb3	245.037253953491	-0.174641074748109	0.156694394662828	1.2534275801746	0.262898836391832	0.999603233586025	96.9858156028369
Gabrg2	26.5700533742425	-0.0996584025577437	0.280379202881471	0.129459050767686	0.718993574141224	0.999603233586025	41.4893617021277
Gabrg3	10.9561575602812	-3.87053644069581	2.15286894176826	2.96042457348051	0.0853255329689933	0.999603233586025	2.83687943262411
Gad1	52.4041400758463	0.298313422299028	0.273693851854089	1.17411316677615	0.278557704519415	0.999603233586025	58.5106382978723
Gad2	86.2189372330087	-0.161699069635178	0.223892514575272	0.525665746599131	0.468434791405647	0.999603233586025	75.177304964539
Gak	13.7956568074654	0.384809392899781	0.368880953246059	1.07945446888335	0.298819627073773	0.999603233586025	25.709219858156
Galk2	5.85514438360691	-0.833383092400735	0.502501528743131	2.71488732418359	0.0994159903711556	N/A	9.9290780141844
Galnt1	4.7312026415726	-0.10879420195392	0.550543500076294	0.038335265744081	0.844771455846102	N/A	9.9290780141844
Galnt11	8.16490089985791	0.12623706967058	0.44174915536825	0.0839880994352313	0.771963889471929	N/A	19.8581560283688
Galnt13	204.315387895151	0.0465966703047171	0.258013838792937	0.0325540576954211	0.856817021220021	0.999603233586025	91.3120567375886
Galnt16	13.4699552735894	-0.311300910401901	0.382552033657001	0.644978773788104	0.421913640411342	0.999603233586025	18.6170212765957
Galnt18	104.92321271856	-0.461894184583223	0.262337483708074	3.14412752941332	0.0762007433068521	0.999603233586025	77.4822695035461
Galnt2	22.5454701052205	-0.134986518139888	0.336425801384785	0.162056337885637	0.687270310167671	0.999603233586025	36.1702127659575
Galnt7	4.5857938244312	-0.854036870934074	0.617326231615427	1.8956046801711	0.168571121384259	N/A	7.09219858156028
Galntl6	12.9365408472032	-0.677104848773157	0.517962154790221	1.68344872670429	0.194466827444957	0.999603233586025	10.8156028368794
Gan	2.91182710258417	0.731372172522027	0.7917767134228	0.848109322948538	0.357087751908839	N/A	7.26950354609929
Ganab	2.61091604234689	0.915692112142641	0.720050615879119	1.69184977726242	0.193357307218626	N/A	7.09219858156028
Ganc	5.3004339325246	-0.185479907628219	0.554165628819428	0.113232049454531	0.736494076246725	N/A	9.04255319148936
Gap43	3.23408298613073	1.80121230519809	0.700905816616161	7.17874060912112	0.00737724738431532	N/A	5.85106382978723
Gapdh	3.19895496933219	0.324918478118024	0.66705867129862	0.240027165444644	0.624186495142102	N/A	7.97872340425532
Gapvd1	36.3043770518304	-0.0449468443138541	0.234726752141215	0.0370295535673009	0.847404888820996	0.999603233586025	56.2056737588652
Garem1	7.01336073804396	0.0411280903299188	0.473304557771095	0.00749656549881905	0.931003210493309	N/A	12.2340425531915
Garnl3	3.39393554512988	1.1043448117663	0.633929726792929	3.12478694883684	0.0771099506721972	N/A	7.26950354609929
Garre1	10.8333457808328	-0.0260268783495877	0.464737404685154	0.00314625147449021	0.955268950076563	N/A	19.6808510638298
Gars	8.46464913940652	-0.149224240206213	0.416230293049307	0.128143951255026	0.720364269285126	N/A	17.1985815602837
Gas6	4.73933930717258	0.041503792768964	0.596085355320467	0.00450266089939788	0.946500605552685	N/A	8.33333333333333
Gas7	13.7082002555925	0.362527076037576	0.378747610660569	0.915919472915348	0.338548671388116	0.999603233586025	24.468085106383
Gas8	4.18843864283999	0.246436892211644	0.579314966173045	0.173937469808365	0.676635901711218	N/A	9.04255319148936
Gatad1	4.33340073094615	-0.306118082634591	0.680823663418571	0.217501946583049	0.640949937319291	N/A	10.8156028368794
Gatad2a	8.2608329175046	0.315214561659856	0.480498831409115	0.427117181905558	0.513406904109721	N/A	12.4113475177305
Gatad2b	55.4282542003364	0.00595575898704282	0.202253390140821	0.000859966143437418	0.976605245324492	0.999603233586025	60.4609929078014
Gatb	7.00379847664009	-0.350795483353557	0.471187159541848	0.551218825727204	0.45782010985965	N/A	15.2482269503546
Gba2	16.386303283824	-0.478360267036527	0.357283425135948	1.75505038025969	0.185243086858324	0.999603233586025	23.936170212766
Gbe1	7.1300149990275	0.668593392889934	0.509112746204253	1.74771374982744	0.186164404179562	N/A	15.2482269503546
Gbf1	41.9882882878344	-0.280095527919068	0.238026533687752	1.39324433415715	0.237857972497183	0.999603233586025	52.8368794326241
Gcc2	20.4509759639749	0.0438166890179931	0.320651743749047	0.0185354712353956	0.891706624189868	0.999603233586025	32.4468085106383
Gcdh	7.925262250513	0.901218382010594	0.712063482267494	1.4261887360591	0.232387447225967	N/A	7.4468085106383
Gcfc2	3.33253425106504	0.135653187481454	0.642913369227621	0.0397354952771742	0.841998636383052	N/A	6.56028368794326
Gclc	5.25107987455842	-0.0535588727956352	0.510788786592879	0.0109169645007441	0.916785043749073	N/A	10.8156028368794
Gcn1	10.8910505438915	-0.0938902619844173	0.416072825860195	0.0501535941094602	0.822796223840628	N/A	18.2624113475177
Gcnt2	5.45239928189841	-0.0334266793261121	0.537509407506999	0.00385556401584353	0.95048862159352	N/A	10.4609929078014
Gda	14.8863357038701	-0.45945046293054	0.330774344537013	1.92325381718895	0.165498404869341	0.999603233586025	25.886524822695
Gdap1	14.6108983062189	-0.148510844939394	0.34477335797775	0.187303925910811	0.665170073732685	0.999603233586025	29.2553191489362
Gdap1l1	4.95229386768042	-0.722730294915425	0.546783605730926	1.78125792614563	0.18199493619535	N/A	10.4609929078014
Gde1	3.73021848365062	0.698879531551643	0.623598059663732	1.26518829954389	0.260671296241836	N/A	8.68794326241135
Gdf1	3.56078680302678	0.269840293627102	0.629831421559935	0.177363371080261	0.673648978011953	N/A	8.33333333333333
Gdi1	9.72709406414744	0.0383335131216179	0.402966955407375	0.00900591350757907	0.924394660335771	N/A	17.3758865248227
Gdi2	6.6736274083127	-0.0988568155535885	0.45620029247045	0.047019901235231	0.828332470802637	N/A	14.1843971631206
Gdpd1	19.8029620204975	-0.265533666404578	0.300147010807332	0.7849792898228	0.375622608820507	0.999603233586025	31.7375886524823
Gemin2	6.65946518033607	-0.223837660414482	0.45952817115448	0.243863011954353	0.621429860554911	N/A	15.4255319148936
Gemin5	5.36194565271737	-0.730621578066344	0.617113751901726	1.41033560464257	0.235000688957046	N/A	11.1702127659574
Gfm1	3.86593164603493	0.0284154228763336	0.587519468650565	0.00221260698747017	0.962482657237617	N/A	9.9290780141844
Gfm2	4.73786863761306	-0.040744094318334	0.587948790500534	0.00509841656187149	0.943076865156603	N/A	11.7021276595745
Gfod1	31.6331153151204	0.318158680435954	0.322405948654598	0.955206926027323	0.328397450988608	0.999603233586025	40.4255319148936
Gfod2	11.9395852239646	-0.656450548998342	0.452202739597883	2.03258512533434	0.153958538155312	0.999603233586025	15.6028368794326
Gfpt1	9.60115368456073	-0.0612013275391513	0.452798674895298	0.0189361925437339	0.890549569559608	N/A	20.7446808510638
Gfpt2	8.30579578293003	0.00433908577151016	0.660249771272985	3.97470259443367e-05	0.994969750765362	N/A	9.75177304964539
Gga3	7.76039462652765	-0.388559702306943	0.497743131461309	0.606533193001532	0.436096118173883	N/A	17.3758865248227
Ggh	3.54057420403106	-0.213887190747886	0.594754474255152	0.137932174862957	0.710345425653002	N/A	8.15602836879433
Ggnbp2	20.6613733024708	-0.363579486332346	0.310357399651941	1.34742506531762	0.245728775242396	0.999603233586025	35.9929078014184
Ggps1	7.66540416921221	0.257599337220982	0.425570156304128	0.367213267711691	0.544527208265578	N/A	16.3120567375887
Ggt7	7.46989953233037	-0.43833696409713	0.494002283098073	0.784664790318537	0.375718267085324	N/A	14.3617021276596
Ghitm	2.72292289816877	0.0962579560879917	0.776206454295101	0.0126758401919531	0.910357965169623	N/A	7.4468085106383
Gid4.1	3.56752401898364	-0.060108204864997	0.621265889459177	0.0115185878591291	0.914531402403763	N/A	7.80141843971631
Gigyf1	3.50652018367055	0.614057450138668	0.66726357344767	0.849581053461321	0.356670882719898	N/A	8.68794326241135
Gigyf2	39.8667740652497	-0.315655651512973	0.229172401655716	1.90409602157482	0.167620559599612	0.999603233586025	53.9007092198582
Gin1	6.53246151212252	0.0590563960466011	0.482133874744265	0.0145406716316714	0.90401998226166	N/A	13.1205673758865
Gipc1	5.10262766853157	-0.0122380573241024	0.583516478719446	0.000438842229172565	0.98328668863004	N/A	7.80141843971631
Git1	7.21398724272714	0.532346556828662	0.464433887596832	1.33312326764733	0.248250344414564	N/A	13.6524822695035
Git2	18.5393254976417	-0.130772228157535	0.306125209625625	0.1827966958761	0.668980739447734	0.999603233586025	35.4609929078014
Gk5	5.99987969607434	0.50330599674789	0.675395991764423	0.543573137086725	0.460955663413891	N/A	7.26950354609929
Gkap1	14.9207047109297	-0.416602075478658	0.351005613797763	1.3944028595059	0.23766296703518	0.999603233586025	25
Glcci1	105.378994313903	-0.292332596509315	0.241517928701729	1.46998841404415	0.225347521713224	0.999603233586025	79.9645390070922
Glce	41.941922579005	-0.260106433307662	0.242434716899952	1.15972839396488	0.281521876250028	0.999603233586025	53.3687943262411
Gle1	6.45844258349175	-0.276991240298383	0.490969676929292	0.316612828026443	0.573650357109199	N/A	12.9432624113475
Glg1	32.7444791694445	0.062164813820497	0.27876802746286	0.0494349360458273	0.824049460069778	0.999603233586025	45.9219858156028
Glmn	9.75885458583116	-0.343166016720059	0.416787229101899	0.686580668942135	0.407329862727421	N/A	18.9716312056738
Glod4	4.66680881721471	0.293969081638504	0.548210894437693	0.295483553727536	0.586727779682294	N/A	11.1702127659574
Glra4	8.13280823371238	-0.865037234593045	0.535979676488451	2.42014252886112	0.11978403141706	N/A	9.75177304964539
Glrb	9.47349606761455	-0.673138739261962	0.459413865877793	2.16093200081023	0.141558806067059	N/A	18.0851063829787
Glrx2	4.29224468674929	-0.213578751675477	0.62497037118483	0.120021925594337	0.729010710684194	N/A	9.04255319148936
Glrx3	8.42013313055807	-0.415028296151687	0.435992209788894	0.897939990267759	0.343334676625729	N/A	16.8439716312057
Gls	51.4247102959819	-0.0144969646839409	0.230315185003999	0.0040434403193359	0.949298245847957	0.999603233586025	64.3617021276596
Gls2	5.83644519970533	0.228771289572441	0.528631824096923	0.191044081980039	0.662049054195826	N/A	12.2340425531915
Glt1d1	6.47851813304494	0.141103415569648	0.570843477017877	0.0617715663946967	0.803717504859434	N/A	13.4751773049645
Glt8d1	18.8786608429945	-0.149505098277671	0.356125949273563	0.167128495084654	0.682676516431611	0.999603233586025	30.4964539007092
Glud1	12.8555462559659	-0.103620836516095	0.405275690452221	0.066441874370831	0.796589656466921	0.999603233586025	25
Glyr1	10.2884530901613	0.681413838352059	0.489726693435951	1.95423726762702	0.162130975585624	N/A	16.6666666666667
Gmds	37.7470842706917	-0.388804765813169	0.280722284744541	1.96046918526453	0.16146314884025	0.999603233586025	48.936170212766
Gmeb1	14.4286699850423	0.0668264587052831	0.347912790029808	0.0365609705348575	0.84836167069844	0.999603233586025	21.4539007092199
Gmpr	3.39908764872371	0.551815516715357	0.765686574815961	0.437441324845814	0.50836001124056	N/A	7.6241134751773
Gmpr2	10.4618065839159	-0.384883305382494	0.394583122610011	0.932070457176017	0.334325495385405	N/A	16.8439716312057
Gmps	10.3039424548621	0.340414549228281	0.378299990754069	0.817863610288285	0.365805537289786	N/A	21.2765957446809
Gna12	5.30391408980911	-0.113510636204847	0.507335192176122	0.0501649900080423	0.822776427223167	N/A	12.4113475177305
Gna13	4.16291785369816	0.39238300320279	0.566668533590181	0.489658997954557	0.484079457077261	N/A	10.2836879432624
Gnai1	8.19067642906495	-0.381306731339419	0.439235248724889	0.741350557208833	0.389228589687691	N/A	12.9432624113475
Gnai3	6.49682299222797	-0.0989635293306593	0.516982059029242	0.034979454309493	0.851638718181182	N/A	13.8297872340426
Gnal	149.260393006428	-0.0560557911188416	0.236386478416184	0.0572168823757693	0.81095010982646	0.999603233586025	90.0709219858156
Gnao1	39.0575776353941	0.0882309959627712	0.272638000618918	0.106041380838249	0.744696778129882	0.999603233586025	53.9007092198582
Gnaq	71.3661186681135	-0.14803096464279	0.229534851899253	0.420483871067418	0.516695700727207	0.999603233586025	73.936170212766
Gnas	3.20979469513069	0.567806776083439	0.790997896276232	0.461815422074253	0.496776753285599	N/A	7.97872340425532
Gnb1	41.2797615378019	-0.0341883593478584	0.231850003266412	0.0214610240343234	0.883529992827613	0.999603233586025	54.0780141843972
Gnb2	7.8757345239381	-0.0239325951015231	0.476454704797724	0.00258116966762856	0.959480736873252	N/A	17.1985815602837
Gnb4	5.49915386553794	0.397826148459467	0.511612630327239	0.607442648347572	0.435752326213813	N/A	12.7659574468085
Gnb5	5.89386091364752	0.712884163754377	0.479837677246563	2.26090672577344	0.132676358144798	N/A	13.2978723404255
Gne	4.16098030268604	0.383510130916255	0.583215063385018	0.447157796883879	0.503687770672298	N/A	10.4609929078014
Gng2	29.1062332746566	0.548542115606455	0.406741447105774	1.83293955594246	0.175780734036026	0.999603233586025	40.0709219858156
Gng3	3.04673092259532	-0.439873053116899	0.691791776767623	0.440179792128944	0.507035690126644	N/A	7.4468085106383
Gng4	4.72838629306121	-0.284727862142674	0.576074576638864	0.253593234114071	0.614556258339141	N/A	8.33333333333333
Gnl1	3.22336685784114	0.205877540504896	0.630037589046711	0.0977882780217172	0.754500105815811	N/A	6.91489361702128
Gnl2	4.10214610711564	-0.116517315919712	0.600877222508647	0.0418959730152082	0.837818195147293	N/A	9.57446808510638
Gnl3	4.78441660281969	-0.107569859123016	0.589555614886611	0.0345129995768545	0.852619840600863	N/A	7.26950354609929
Gnpat	5.28413444537293	-0.342017430257013	0.497136249980279	0.481239987639448	0.487861189416696	N/A	10.9929078014184
Gnpda1	3.58633325813407	0.0155722638731981	0.619216409497112	0.000105160495593282	0.991818013438725	N/A	7.80141843971631
Gnpda2	5.91132021141672	-0.206627002832301	0.579579878677675	0.116759617066222	0.732575871381307	N/A	10.4609929078014
Gnpnat1	4.0362216138431	-0.0132186907750577	0.562821889720769	0.000697696546801296	0.978927170678897	N/A	9.75177304964539
Gnptab	5.17931213830057	-0.650115480171826	0.526830551149699	1.5072363182463	0.219561284484255	N/A	10.6382978723404
Gnptg	15.9273644376346	0.466877784830454	0.394890156414264	1.40126775971478	0.236511421659063	0.999603233586025	30.4964539007092
Gns	3.62906617029503	0.304061385424538	0.617345794902063	0.246612239828934	0.619470670364187	N/A	8.86524822695035
Golga1	14.6347122048484	-0.0458787076202627	0.360129386523875	0.0166125753728608	0.897444863640378	0.999603233586025	28.0141843971631
Golga2	4.32354119372865	0.598380030126147	0.612236515529468	0.985081716995879	0.320947424137345	N/A	10.2836879432624
Golga5	13.4451379340615	-0.184991079208362	0.36934219589487	0.248229200038082	0.618324721269558	0.999603233586025	24.113475177305
Golgb1	10.3899059521576	-0.0844465214982936	0.375042978425017	0.0515563786393187	0.820376855860076	N/A	21.4539007092199
Golim4	5.01203896797839	0.642709758548545	0.521044359978662	1.57730617293189	0.209149144615779	N/A	11.3475177304965
Golm1	12.4897688311382	-0.210507585081629	0.373107426807966	0.321363913015169	0.570789133837938	0.999603233586025	26.241134751773
Golm2	24.09946975175	-0.161443739602685	0.295339709336563	0.300470861112295	0.583587383647089	0.999603233586025	37.2340425531915
Golph3	5.67277272373444	1.23359679390918	0.581977107171024	4.83656713027564	0.0278623067793112	N/A	14.1843971631206
Golph3l	5.70276427488496	-0.0320479695977318	0.490260362115076	0.00429165171487256	0.947767387875136	N/A	11.3475177304965
Golt1b	4.42722914144657	0.0361525529119702	0.599784115599713	0.00373829963589145	0.95124641053509	N/A	10.8156028368794
Gon4l	9.57621473786645	0.29936974852514	0.386892360491417	0.607904440476148	0.435577918051746	N/A	21.0992907801418
Gopc	11.4801581221822	0.0539560274496835	0.380622302042578	0.0201717949517004	0.887058327957531	0.999603233586025	21.9858156028369
Gorasp2	3.60313428477148	0.14266890435952	0.605774166990391	0.0536512967324114	0.816827349789905	N/A	7.97872340425532
Gosr2	5.87250500151079	-0.389296311400536	0.480041081476113	0.668017422007232	0.41374367899598	N/A	12.0567375886525
Got1	7.48660475063918	0.746844620648104	0.458687283568937	2.76028072318157	0.0966312796533078	N/A	17.3758865248227
Got2	7.84474507548756	0.0786122944621208	0.437440338767779	0.0320485140699986	0.857921222028413	N/A	17.3758865248227
Gpaa1	4.71520666722038	-0.249015217520139	0.578632200467793	0.191363673480531	0.661784059252095	N/A	7.26950354609929
Gpat4	4.64215891474574	0.487801342759616	0.593340422057017	0.661883075401462	0.415895933007223	N/A	7.4468085106383
Gpatch1	8.16275437914602	-0.213994255336168	0.472005020448311	0.203473739822115	0.651931433605091	N/A	14.1843971631206
Gpatch11	3.77285509826457	-0.0114590584448883	0.583831753085485	0.000540400429322574	0.981453635535002	N/A	9.39716312056738
Gpatch2	9.20062187269574	-0.156891292061074	0.403726402569144	0.150181673245086	0.698361805288913	N/A	17.9078014184397
Gpatch2l	4.12421310939825	0.803072640713626	0.590276690331204	1.94936102110107	0.16265572342794	N/A	11.5248226950355
Gpatch8	102.748168181596	-0.0878416844608483	0.197517401914782	0.197054534926366	0.657108919216912	0.999603233586025	82.6241134751773
Gpbp1	24.7723499065676	0.0472633983375282	0.303028175741953	0.0250369788556739	0.874274952532308	0.999603233586025	41.4893617021277
Gpbp1l1	8.03163445578231	-0.192080448339881	0.45075052736118	0.179615793547789	0.671703629572182	N/A	16.1347517730496
Gpc1	7.5977578610973	0.296149709032633	0.447851184083441	0.451176717086746	0.501776679271052	N/A	17.5531914893617
Gpc3	4.26227460749104	-0.954020762462524	0.603430455641316	2.57527189616857	0.108545449481543	N/A	5.31914893617021
Gpcpd1	7.89162004191156	0.0849567999116941	0.472391788479946	0.0331009942660003	0.855632334836917	N/A	18.0851063829787
Gpd2	5.58100808474821	0.0657471270520023	0.523700334334972	0.0162761103507947	0.898483053130828	N/A	12.9432624113475
Gpi	8.53128938636781	-0.511799404531847	0.402880456534668	1.62749552294203	0.202049803143722	N/A	17.7304964539007
Gpkow	7.57789993339759	-0.485479366497545	0.48350775301084	0.9886450805961	0.320073754242857	N/A	13.2978723404255
Gpm6a	57.3917433545816	-0.141084962989587	0.254626485390308	0.305288647017512	0.580585753559297	0.999603233586025	58.3333333333333
Gpm6b	2.87564978716549	-0.657286434214026	0.745684963699074	0.824675803476282	0.363816608090678	N/A	6.02836879432624
Gpr107	7.43610940555534	0.399805000929857	0.450784958180316	0.813204613369585	0.367174498754025	N/A	16.3120567375887
Gpr137b	5.99506691912633	0.506644643100902	0.533297004034696	0.927835900352356	0.335425897102096	N/A	13.1205673758865
Gpr137c	28.4414323822211	0.389299259384098	0.262245655415472	2.21135646617559	0.136998163669745	0.999603233586025	38.8297872340425
Gpr149	157.634131466148	-0.667441417086818	0.265511015757855	6.36131941663979	0.0116634779255326	0.600981157898049	88.8297872340426
Gpr150	6.26161856674024	-0.41895657620279	0.510875375269497	0.680690108752202	0.409349188931736	N/A	12.4113475177305
Gpr153	3.71877143284831	-0.813880047493417	0.606788939157077	1.85303807152093	0.173430461705954	N/A	7.4468085106383
Gpr155	3.08865505566173	-0.0738722797661281	0.705717240994437	0.0148928933157535	0.902870156956762	N/A	7.80141843971631
Gpr176	16.2948543199443	-0.324289382962241	0.355797157015001	0.790748158545256	0.373873994639537	0.999603233586025	23.2269503546099
Gpr180	5.10194605192639	-0.524901784289315	0.565482328897642	0.881121522547794	0.347894687375442	N/A	11.7021276595745
Gpr19	9.36672207722647	0.368845824270891	0.465879742353526	0.615309134992188	0.432795801079117	N/A	15.4255319148936
Gpr26	3.85237563222474	-0.230453499262264	0.66233768695234	0.13002611722542	0.718404961218633	N/A	9.04255319148936
Gpr85	8.46312525230177	-0.487673559679456	0.46681424690986	1.10965018373565	0.292158003459341	N/A	16.8439716312057
Gpr88	3.69683199115025	-0.0979331161882005	0.699147854354973	0.0214947525908542	0.88343915887747	N/A	8.51063829787234
Gpr89b	11.1647489944627	0.057779174436103	0.364826728316002	0.0253702205504993	0.873448024652029	0.999603233586025	24.290780141844
Gprasp1	35.2012939063016	-0.197977494651059	0.254565061850826	0.607959928756479	0.435556968585281	0.999603233586025	49.468085106383
Gprc5b	2.9152362934084	0.0640874250859476	0.732348946655205	0.00753255574260336	0.930838199983963	N/A	7.4468085106383
Gps1	4.80434759906155	0.345330459581655	0.594286341338161	0.332075975241004	0.564439228036318	N/A	8.68794326241135
Gpsm1	3.99761209515428	-0.157858421729077	0.574290476893392	0.084126693268793	0.771781031788302	N/A	8.15602836879433
Gpt2	7.8262854538451	-0.347098583429904	0.430134473594644	0.666551521286848	0.414256493425995	N/A	15.2482269503546
Gpx4	6.74887979803643	0.129953178175261	0.481497857017423	0.0727146290078338	0.787424527653107	N/A	12.2340425531915
Gramd1a	4.73880584762681	0.0268569890011612	0.616619073890465	0.00187261313626408	0.965483355710942	N/A	9.04255319148936
Gramd1b	7.83515948368164	-0.132275900376171	0.458722391390242	0.0844087660491368	0.771409374841793	N/A	16.3120567375887
Gramd1c	5.79334756357339	-0.16206120712568	0.51586956068262	0.0982299698366305	0.753964168437768	N/A	9.75177304964539
Gramd4	8.02697937341515	-0.000144360448080327	0.417986691470456	1.24398717105123e-07	0.999718584507032	N/A	15.6028368794326
Grb10	26.8262718473279	-0.392397841750623	0.314497857074107	1.54866238184469	0.213333018209216	0.999603233586025	37.5886524822695
Grb14	3.21097927849251	0.995547504534435	0.657939469094379	2.36238463919996	0.124292063520332	N/A	7.4468085106383
Grb2	27.0363037381283	0.266291862933657	0.286307483607109	0.864137238416816	0.352583498857752	0.999603233586025	40.2482269503546
Greb1l	112.807947266522	0.623095143982418	0.381529108456767	2.72733706212236	0.0986436361098045	0.999603233586025	73.0496453900709
Gria1	211.53946715434	-0.400661055360946	0.21102939297212	3.57855911957667	0.0585298981798918	0.973816409372337	92.0212765957447
Gria2	635.660527536434	-0.243970550233026	0.145224310310979	2.83977837004038	0.0919568966420576	0.999603233586025	100
Gria4	140.637845093663	-1.02510081914913	0.211451208960115	22.4640869206123	2.14109456705161e-06	0.0030992343858072	70.0354609929078
Grid1	76.2401812449171	-0.150053440997225	0.203704189433152	0.532985208898829	0.465354512575204	0.999603233586025	70.0354609929078
Grid2	10.8700698280479	-2.04701082163678	0.768528146119684	6.53308237617718	0.0105886310855504	N/A	6.20567375886525
Grik1	148.649673391437	0.243047476603954	0.232502176707716	1.0977871090775	0.294752254734823	0.999603233586025	76.2411347517731
Grik2	69.4813690621099	-0.124041953617446	0.321844682460139	0.150322637205448	0.698227225148945	0.999603233586025	47.6950354609929
Grik4	15.2214737755703	-1.93123261831482	0.558395142120779	10.5197163415517	0.00118107612189891	0.179958703836702	16.3120567375887
Grik5	48.1849546823632	0.179989148723929	0.233411096887052	0.587031100554164	0.443569475549183	0.999603233586025	59.5744680851064
Grin1	79.8293057214921	0.340127794191763	0.247692862218576	1.91993384231306	0.165863953708533	0.999603233586025	76.9503546099291
Grin2a	87.1601914615776	0.075123777712397	0.210822200421724	0.129759507667202	0.718681519977508	0.999603233586025	70.0354609929078
Grin2b	125.556063259314	-0.0379735877892077	0.189544597669856	0.0405276180576664	0.840452490240559	0.999603233586025	85.4609929078014
Grin3a	4.84014696506604	-2.0156151705159	0.62754303861646	10.9085777834545	0.000957199863521474	N/A	5.85106382978723
Grina	6.56073348782356	0.564142102615829	0.51212911946332	1.25485376010005	0.262627456219287	N/A	15.7801418439716
Grip1	302.278973019001	-0.169011376042308	0.421032325631017	0.162744134766882	0.686642522979693	0.999603233586025	94.8581560283688
Gripap1	13.875533596632	0.00175734460486396	0.331964786232011	2.84202284959179e-05	0.995746447602816	1	27.3049645390071
Grk3	46.405745416197	-0.166693163615954	0.221032615274806	0.570330655562358	0.450127552590203	0.999603233586025	56.3829787234042
Grk4	11.2622963901112	-0.570401153638892	0.383992942826238	2.19807926946912	0.138182823208069	0.999603233586025	19.6808510638298
Grk5	8.6385434501654	0.406602377664118	0.551015018460085	0.536840143828307	0.463745231574018	N/A	13.8297872340426
Grk6	6.8669071716742	0.490326868456905	0.518130969810458	0.934194457362665	0.333775364580239	N/A	17.3758865248227
Grm1	310.807089280275	-0.0984564142115086	0.320030362041969	0.0957447168512289	0.75699716641291	0.999603233586025	97.1631205673759
Grm3	2.81717063295321	-0.452283866500265	0.902287721804684	0.252954370203216	0.615002454348677	N/A	1.41843971631206
Grm4	3.62417686124257	0.617367419802842	0.613214844901636	1.05987665217913	0.303243319412049	N/A	9.57446808510638
Grm5	182.577990198412	0.212604197887496	0.34776179254964	0.380130665708663	0.537533314576427	0.999603233586025	79.4326241134752
Grm7	655.539001169277	-0.212689310336482	0.239274988145206	0.798505566958823	0.371540556341845	0.999603233586025	99.645390070922
Grsf1	4.34157968111398	-0.142873155635989	0.563846696235452	0.0658378514554414	0.797496162983662	N/A	10.1063829787234
Gsdme	3.9968211770455	0.841755494511034	0.642546312869616	1.76574990737657	0.183908937273742	N/A	8.68794326241135
Gse1	29.2074274100567	0.0180000799062633	0.282768450211931	0.00403643792891728	0.949342108183793	0.999603233586025	43.9716312056738
Gsk3b	47.3385665180469	-0.21557185685314	0.238881987489978	0.824565447180611	0.363848708900609	0.999603233586025	60.8156028368794
Gskip	4.05262153756815	0.0470094385410156	0.558729509056566	0.00679305406782049	0.934312743706098	N/A	9.04255319148936
Gspt1	11.5446605872556	0.416818916382217	0.398862888133445	1.10504444464327	0.29316171879508	0.999603233586025	21.4539007092199
Gsr	11.4942218115731	-0.0451559638652158	0.387878880032074	0.0136669203598032	0.906934856874401	0.999603233586025	20.7446808510638
Gstcd	6.61101697299985	-0.51030839899071	0.544570504926472	0.805891309298666	0.369337781298574	N/A	10.9929078014184
Gsto1	10.7338119058283	-0.164076807257787	0.388635682124604	0.175643157460399	0.675144491499758	N/A	17.5531914893617
Gstp1	6.79891180797707	-0.0536887155480086	0.503961941765022	0.011465813673567	0.914726672073669	N/A	14.7163120567376
Gtdc1	8.21512865313341	-0.413331783064391	0.455576193580181	0.842216413146829	0.358763644029728	N/A	14.0070921985816
Gtf2a1	5.31889589913689	-0.15707885264344	0.505584928478768	0.0990308567339468	0.752995757998468	N/A	12.2340425531915
Gtf2b	3.25466055744996	-0.0829600616477287	0.759872659562993	0.0153857550522147	0.90128413573824	N/A	7.26950354609929
Gtf2e2	6.66504091761129	-0.248498628347732	0.517763969546256	0.218461660549309	0.640214563916352	N/A	9.57446808510638
Gtf2f2	6.24698063277695	-0.467685479523869	0.506966145001762	0.859172214477674	0.353970445168961	N/A	11.8794326241135
Gtf2h1	12.7894683716131	-0.130785375896948	0.36250042161909	0.129221493969887	0.719240589984598	0.999603233586025	22.6950354609929
Gtf2h2	6.4601392573095	-0.744452471364637	0.461573390522013	2.61994350765475	0.105528197713158	N/A	12.9432624113475
Gtf2h5	3.08999686844921	0.0922291017995789	0.715901219708969	0.00991354370817277	0.920688268336471	N/A	7.6241134751773
Gtf2i	27.8793337032461	-0.116682352218663	0.275246456727902	0.178152161951964	0.672966076077952	0.999603233586025	44.6808510638298
Gtf2ird1	16.8986445255489	-0.300632420277675	0.32167278662112	0.874920402366861	0.349596725130379	0.999603233586025	28.3687943262411
Gtf2ird2	11.7140386905768	-0.209439247817747	0.435615604659904	0.223595195383105	0.636314108502938	0.999603233586025	17.3758865248227
Gtf3c1	17.5563121035197	-0.167026115931886	0.310183134155767	0.291457976598537	0.589287736003603	0.999603233586025	30.8510638297872
Gtf3c2	21.5110747533479	-0.11257392655637	0.292166331220773	0.15060701440013	0.697955947276903	0.999603233586025	37.9432624113475
Gtf3c3	10.4543673417214	-0.201086771881117	0.384683921840958	0.26936460970672	0.603758316194711	N/A	18.6170212765957
Gtpbp1	3.24515367805417	0.219634115812991	0.751441829594271	0.0813288601240671	0.775504593088629	N/A	6.91489361702128
Gtpbp2	4.28178995294878	-0.048729495511806	0.638084595537585	0.00691160645370559	0.933743343870079	N/A	8.15602836879433
Gtpbp6	3.28240208164944	-0.433618853593614	0.746605077245214	0.374816537747975	0.540390476964607	N/A	7.26950354609929
Gtpbp8	6.36104582536539	0.590415284285777	0.467029188662938	1.63375587501508	0.201184344328671	N/A	15.4255319148936
Gucy1a1	8.73659262581401	-0.0752140764392386	0.429365022394249	0.0309108628772918	0.860439399632445	N/A	14.3617021276596
Gucy1b1	6.79790088372261	0.0346835275912657	0.607554041442631	0.00334172662236654	0.953901829230965	N/A	13.8297872340426
Gxylt1	8.65855520637441	-0.197322369155692	0.539950168361976	0.135979094203357	0.7123115174184	N/A	18.2624113475177
Gys1	5.45214661742332	-0.107020116892752	0.612501370048146	0.0306137700163802	0.861104847601791	N/A	9.57446808510638
H2az2	16.6946675706805	-0.0126292831336433	0.378041273945919	0.00111024627489087	0.973419119225105	0.999603233586025	31.5602836879433
H3f3a	17.2567583351009	0.722135388696531	0.361071750829068	4.11055214959849	0.042616447029681	0.874059373772777	33.3333333333333
H3f3a.1	14.8305790188243	-0.0484572163901375	0.339417212340687	0.0206425000566952	0.885757128759963	0.999603233586025	27.8368794326241
Hacd1	3.37918805093922	-0.389694609517797	0.65687745559442	0.361541053492225	0.547651617082422	N/A	6.56028368794326
Hacd2	20.6513648916114	0.2060027842928	0.291767801857226	0.502120009268658	0.478570086735806	0.999603233586025	33.1560283687943
Hacd3	17.4366150764628	-0.0622412216624074	0.324117432256511	0.0369084649839735	0.84765153068211	0.999603233586025	28.1914893617021
Hace1	7.34445212981189	0.260816130959269	0.499176492353769	0.271407490804329	0.602389174603693	N/A	13.4751773049645
Hacl1	5.92093943787749	-0.255782337617524	0.546905543097963	0.220195335125659	0.63889112310924	N/A	10.1063829787234
Hadha	15.624592304915	-0.246864489009884	0.322012950358116	0.592046671579986	0.441628773063595	0.999603233586025	28.1914893617021
Hadhb	10.1593180105461	-1.09778694509862	0.504410194586526	4.67721922084018	0.0305651876063861	N/A	16.6666666666667
Hap1	15.279545156019	0.0957071419157526	0.375369198983831	0.0662922138134761	0.796813853488194	0.999603233586025	29.7872340425532
Hars1	4.49953395214455	-0.384085895541469	0.540453848114836	0.513821707669614	0.473489131629596	N/A	9.75177304964539
Hars2	6.15315027463272	0.308020240281879	0.475902910713986	0.422640137865692	0.515622598043703	N/A	13.4751773049645
Hat1	4.37473344238401	-0.499328407390223	0.556669458966716	0.833055141471185	0.361390588124351	N/A	9.75177304964539
Haus3	6.27510674670421	-0.0585422975209835	0.478065514656063	0.0148909890948872	0.902876335953777	N/A	12.0567375886525
Haus6	6.98935785626284	0.0669564653929107	0.548201303384266	0.0148384302234206	0.903047042518453	N/A	9.04255319148936
Hbp1	7.91500560260073	-0.794901052398971	0.499681510414492	2.48615830779617	0.114851765282417	N/A	13.6524822695035
Hbs1l	12.9756742853543	-0.116139391875559	0.34593124655435	0.111811701913979	0.738090891700066	0.999603233586025	23.5815602836879
Hcfc1r1	9.9248821329127	-0.547683799985665	0.453932683829575	1.44754569247142	0.228922175522509	N/A	16.1347517730496
Hcfc2	7.19080528485072	0.380909170011655	0.483433912802916	0.621973061054319	0.43031502783512	N/A	12.0567375886525
Hcn1	41.9605022866997	-0.315851817136608	0.408263111440789	0.548935450139325	0.45875299512187	0.999603233586025	28.0141843971631
Hcn2	3.44460384168583	-0.0411183454000736	0.712025059025685	0.00492947824947265	0.94402632155637	N/A	7.4468085106383
Hdac1	7.34821265631424	0.269294388992297	0.459943361545595	0.346046482174359	0.556359698156721	N/A	12.7659574468085
Hdac11	13.6432780621386	0.638970684334857	0.474991796726776	1.81977307682548	0.177340290411052	0.999603233586025	23.758865248227
Hdac2	15.4965049112756	-0.0287647595878754	0.34012237875893	0.00710679554316584	0.932816471591981	0.999603233586025	25.354609929078
Hdac3	6.82586082422856	0.43239052468153	0.493443912434092	0.771944980242033	0.379616028873966	N/A	13.1205673758865
Hdac4	16.3971628901989	0.273497082079047	0.329812777391372	0.707833386080843	0.40016401484735	0.999603233586025	32.0921985815603
Hdac5	16.050318525307	1.25609110972521	0.396349131768736	10.1781567186349	0.00142114181378155	0.20571027754488	22.3404255319149
Hdac6	8.81150762757365	0.0807742841566889	0.436084393713728	0.0345246740999059	0.852595201465261	N/A	14.7163120567376
Hdac8	35.4625987266092	-0.242238521118104	0.234391049532294	1.07263150575215	0.300351806623526	0.999603233586025	45.5673758865248
Hdac9	120.714896730845	0.00643883606220512	0.373506379388029	0.000306395860789621	0.986034408607072	0.999603233586025	78.7234042553192
Hdgf	7.40798136328382	-0.204762616868575	0.482801337977504	0.181372932619375	0.670196009253244	N/A	16.1347517730496
Hdgfl2	8.70846264555026	-0.0856484235009726	0.435643898448103	0.0383257522030291	0.844790473485395	N/A	18.4397163120567
Hdgfl3	24.0455187711812	0.00475866288575514	0.294327147652831	0.000264608671002975	0.987021546525492	0.999603233586025	40.7801418439716
Hdhd2	7.52678124208188	-0.0654504291284189	0.507935714016519	0.0167309331723402	0.89708220605644	N/A	13.4751773049645
Hdlbp	19.8268043671599	0.0264202424532495	0.293210995128831	0.00805233797933624	0.928497944930497	0.999603233586025	32.8014184397163
Hdx	4.77015611380942	0.126040231442395	0.599850091021327	0.0437111485968629	0.834391943919878	N/A	10.4609929078014
Heatr3	7.9756590553668	0.180329271390504	0.493672848257857	0.133062530497781	0.715277598094914	N/A	17.0212765957447
Heatr5a	4.88696571682726	-0.573589655443231	0.622016252009102	0.857458754967993	0.354450819394318	N/A	8.15602836879433
Heatr5b	15.8013894171465	-0.09335214424587	0.333323414166512	0.0784129645681304	0.779459743930522	0.999603233586025	25
Heca	6.20251789956551	0.093848501570491	0.634732989724587	0.0212651489662292	0.884058948707197	N/A	7.4468085106383
Hectd1	28.2921357141915	-0.204723799031736	0.288340680534036	0.494746063071048	0.481817798402901	0.999603233586025	43.2624113475177
Hectd2	21.4504475817383	0.716695091261723	0.395075602385699	3.45814320174927	0.062940957617032	0.999603233586025	39.7163120567376
Hectd4	36.6083131983518	0.0386823745363074	0.278566078750492	0.0195571891737956	0.888780861229873	0.999603233586025	51.9503546099291
Hecw1	43.4457891308835	-0.349477600171966	0.251955983601282	1.95792850361407	0.161735034634738	0.999603233586025	54.4326241134752
Hecw2	73.2290729429566	0.0901820271057862	0.206331016549927	0.191079476758482	0.662019692994749	0.999603233586025	68.0851063829787
Helz	32.1128843934658	-0.0125238938313897	0.245913518262842	0.00260533781304417	0.959291646705289	0.999603233586025	47.5177304964539
Herc1	67.7087744811655	-0.342018029149704	0.254198504008492	1.81852159492178	0.177489356171178	0.999603233586025	69.5035460992908
Herc2	31.1603511678306	0.272840916309165	0.258037977311179	1.12902403626159	0.287983609464267	0.999603233586025	45.3900709219858
Herc3	33.19997161047	-0.00869211976684535	0.242618057987343	0.0012831564051794	0.97142495062022	0.999603233586025	47.6950354609929
Herc4	20.4750770280394	0.12279870647865	0.309798757455112	0.158054319485437	0.690954211319211	0.999603233586025	30.6737588652482
Herpud2	9.18749242408642	0.0471200081892934	0.442118148491548	0.0117121781770209	0.913818945691907	N/A	19.3262411347518
Hexa	3.17419202101038	0.419189497257041	0.64005474943011	0.423346338220806	0.515271991900652	N/A	7.26950354609929
Hfm1	38.7751641811372	-0.00976059575481358	0.229658263209818	0.00182158608349425	0.965956588328723	0.999603233586025	51.7730496453901
Hgs	3.57368757412295	0.621175222329858	0.696068520311913	0.747635146799624	0.38722599168613	N/A	9.21985815602837
Hiatl3	16.0993021424105	-0.0386943565518906	0.321964239011203	0.0144219561646892	0.90441070594008	0.999603233586025	26.7730496453901
Hibadh	17.1636438258477	-0.259821577743159	0.354581811110596	0.532379649441047	0.465608120124374	0.999603233586025	23.936170212766
Hibch	5.86711763926756	-0.853509841922571	0.515671616965904	2.71492883300774	0.0994134043139167	N/A	10.9929078014184
Hif1a	20.0279129388205	0.269047145558898	0.336749360090754	0.61461929306838	0.43305384698434	0.999603233586025	32.6241134751773
Higd1a	3.509217595229	-0.15393337687541	0.692702301006525	0.0543781146244839	0.815612974077991	N/A	9.04255319148936
Higd2a	6.95079626960954	0.264000728260586	0.524688141842096	0.250814757258794	0.616501965266466	N/A	14.3617021276596
Hikeshi	4.20114455937821	0.150794730151681	0.584484457360913	0.05684623798102	0.811551873858404	N/A	8.15602836879433
Hint2	2.9991542708285	-0.2884329033632	0.675741411421035	0.214332164788317	0.643392881571174	N/A	7.4468085106383
Hip1	5.06290778644873	0.0722289006023472	0.65158585896553	0.0105707874336218	0.91811032806019	N/A	10.1063829787234
Hipk1	11.5495086261037	0.522747141303417	0.379210260135636	1.89079325778566	0.169112477180343	0.999603233586025	21.0992907801418
Hipk2	9.12440561921055	-0.552897577803308	0.488353181496817	1.27814799255122	0.258243668910066	N/A	14.5390070921986
Hipk3	7.25069666366641	-0.0376654804048578	0.437924007646576	0.00757795590977395	0.930630611708897	N/A	16.4893617021277
Hira	25.8115116138151	-0.173009062626632	0.271370818634127	0.410951035328154	0.521487191701196	0.999603233586025	43.0851063829787
Hirip3	5.59510341561213	0.695575520784071	0.553577553852353	1.5828055601417	0.20835703762504	N/A	9.21985815602837
Hist3h2ba	39.6461396674901	-0.0165103796812604	0.286912397381984	0.00342974357749881	0.953299375208311	0.999603233586025	55.6737588652482
Hivep1	12.1588373602019	-0.388794475371262	0.347220206414002	1.27073881002261	0.259628125400772	0.999603233586025	21.9858156028369
Hivep2	89.4270318023525	0.624011420743171	0.352277245345517	3.17938832279422	0.0745726409758878	0.999603233586025	72.6950354609929
Hivep3	6.40945249009781	0.708866833441969	0.553693893896784	1.59788661729276	0.206202965171378	N/A	10.9929078014184
Hk1	10.7351804032077	0.420438007293085	0.445396479307193	0.87180018820537	0.350457422126047	N/A	17.3758865248227
Hlcs	13.8490950548736	0.0687919327860234	0.3665229177267	0.035873715885522	0.849776519297555	0.999603233586025	25.177304964539
Hlf	18.6237503335565	0.424718736229951	0.305400850567648	1.9550463608058	0.162044093558682	0.999603233586025	29.4326241134752
Hltf	10.2362425913767	0.524625582817302	0.419818680180661	1.56374163501551	0.211118212851867	N/A	15.9574468085106
Hm13	16.5607700573808	-0.342475198520591	0.454305729406473	0.551479190154694	0.457713926978865	0.999603233586025	25.709219858156
Hmbox1	19.7357552833054	-0.102593285655926	0.317101335024747	0.102811581563593	0.748481363350755	0.999603233586025	31.7375886524823
Hmces	15.1286935188793	0.112427434901519	0.351861531766586	0.104459499814261	0.746542304992503	0.999603233586025	27.3049645390071
Hmg20a	15.8006062586468	-0.199558969825495	0.345456080063511	0.344230721022612	0.557397290122468	0.999603233586025	31.0283687943262
Hmg20b	3.13022216340712	0.586501264218265	0.675595616073995	0.743605479711285	0.388508356643191	N/A	7.4468085106383
Hmgcll1	24.1686416184532	-0.572796684104347	0.363244511739123	2.51609149431913	0.112689583545385	0.999603233586025	37.5886524822695
Hmgcr	4.73233803759016	0.010117802802912	0.555627132141595	9.08509187880213e-05	0.992395018754421	N/A	10.2836879432624
Hmgn1	6.34570645487804	-0.28246256349808	0.495290538663302	0.323832718103624	0.569313374699618	N/A	10.1063829787234
Hmgn2	3.92980503694421	-0.00172679228373916	0.592777288410303	5.25329194829283e-05	0.994217015509094	N/A	9.57446808510638
Hmgn3	14.0142383309691	-0.138221920427714	0.35360554335223	0.151968669687648	0.696661081627977	0.999603233586025	25.709219858156
Hmgxb3	9.27557178803688	0.894058086901935	0.468424147694029	3.62390458977051	0.056955054352683	N/A	17.5531914893617
Hmgxb4	7.26942680304739	0.368586580725678	0.497910501690981	0.562288162807484	0.45333977341276	N/A	13.1205673758865
Hmox2	5.64713637224845	0.267746601212722	0.580396455966028	0.207387673886345	0.648822668918227	N/A	8.33333333333333
Hnrnpa1	17.5851101011525	-0.164397910553866	0.307633043810051	0.2855316290226	0.593098300573214	0.999603233586025	30.1418439716312
Hnrnpa2b1	49.3372947387877	0.154531986739523	0.259790565671427	0.362386934380574	0.547183572518665	0.999603233586025	62.4113475177305
Hnrnpa3	10.3785446694749	-0.211401190329725	0.428371915684983	0.242553436271635	0.622367940842302	N/A	20.9219858156028
Hnrnpc	28.9488181826059	-0.0922566482647838	0.304862790365889	0.0944212017504711	0.758630005633722	0.999603233586025	48.936170212766
Hnrnpd	14.4968104339015	0.144617818876178	0.35009128956376	0.170248138672214	0.67989137311217	0.999603233586025	25.886524822695
Hnrnpdl	15.5923687542456	0.293420575068388	0.323955261085834	0.84428129320915	0.358175182601301	0.999603233586025	32.0921985815603
Hnrnpf	13.8235662886669	0.0574675798117268	0.372890683052322	0.0235836660550319	0.877948995244227	0.999603233586025	23.2269503546099
Hnrnph1	29.6280210498597	-0.272780144804843	0.263469248939927	1.06730526169691	0.301554917569114	0.999603233586025	46.0992907801418
Hnrnph3	13.7089032619796	0.169507030109735	0.352339172376743	0.233689640506633	0.628801409361445	0.999603233586025	25.354609929078
Hnrnpk	10.1072792973463	0.587861218489847	0.377297959050237	2.48392589725025	0.115014843993827	N/A	22.6950354609929
Hnrnpl	8.2632028457156	0.347883071435752	0.509699335319116	0.487381133400476	0.485097852384036	N/A	19.1489361702128
Hnrnpll	17.3869784588644	0.278499141588083	0.330501300599523	0.717949785689527	0.3968172411168	0.999603233586025	30.4964539007092
Hnrnpm	26.9098246385123	-0.0337032481536516	0.333534327575988	0.0101364759760543	0.919804434854803	0.999603233586025	41.8439716312057
Hnrnpr	25.5686254266185	-0.108506939326345	0.273863994526992	0.157251065553638	0.691700108172024	0.999603233586025	38.2978723404255
Hnrnpu	28.9897634449684	0.0180224990613887	0.255929345648707	0.00499646195471826	0.943647937186286	0.999603233586025	46.4539007092199
Hnrnpul1	8.91116296230808	0.168704656137809	0.434957349780341	0.152293241372497	0.696353417296154	N/A	18.9716312056738
Hnrnpul2	6.86034712678618	0.0883530906343476	0.469666604584874	0.0354214551432506	0.850715259375588	N/A	12.4113475177305
Homer1	54.8569191756247	1.50293450923655	0.520446645372944	7.952590557761	0.00480185933030578	0.375713047600952	42.5531914893617
Homer2	10.3884787565877	0.711990926761669	0.397182039585105	3.27533386968526	0.0703286153355618	N/A	21.4539007092199
Hook1	29.13999000993	-0.267507082982218	0.266313256638331	1.02037557714345	0.312429937763329	0.999603233586025	48.0496453900709
Hook2	5.77974844342541	-0.166044362003957	0.560148365847283	0.090200324744437	0.763922638533925	N/A	12.5886524822695
Hp1bp3	10.1374563465969	0.0305986575772132	0.376473565455473	0.00669784245291538	0.934773671132066	N/A	22.5177304964539
Hpcal1	13.0227574310149	-0.17023148094552	0.47277752608019	0.121659281048046	0.727241787006962	0.999603233586025	15.6028368794326
Hpcal4	3.16615600092474	0.489880988477763	0.652323443824441	0.545286598270032	0.460250008910217	N/A	6.56028368794326
Hps3	3.71631548195753	-0.438498292907587	0.610665279651276	0.52392852731542	0.469170678087115	N/A	8.15602836879433
Hpse	13.5329248118757	1.17316157915296	0.604922784928399	3.64106893266644	0.0563707311668793	0.948798062372766	27.3049645390071
Hs2st1	29.5997346802562	0.330189370223635	0.319497812056309	1.05064854878923	0.305357767539095	0.999603233586025	37.9432624113475
Hs3st4	23.1511721292016	1.18835422026068	0.659056124529644	2.73036214317005	0.0984569572212927	0.999603233586025	20.0354609929078
Hs3st5	45.6527962908299	0.179615025175316	0.281170482018327	0.415200016748592	0.519341912274445	0.999603233586025	47.3404255319149
Hs6st1	7.10140771371059	0.0114732224762007	0.486904750804685	0.000557800734156899	0.981157469419226	N/A	13.8297872340426
Hs6st2	7.94003449083191	-0.845279527578717	0.468881072481242	3.2437682311448	0.071695562662397	N/A	8.68794326241135
Hs6st3	246.672720013152	0.580660688473184	0.727690856842191	0.622271310907465	0.43020450287974	0.999603233586025	81.3829787234042
Hsbp1	3.18296379679024	0.635785346315794	0.681630468859097	0.854936202324414	0.355159650268348	N/A	7.09219858156028
Hscb	4.51006161789028	-0.681707466027212	0.547498491240841	1.56432144512458	0.211033597733334	N/A	9.57446808510638
Hsd17b12	10.3740554783106	0.0694048530755159	0.455211134525867	0.0238221920793507	0.877338195006182	N/A	18.7943262411348
Hsd17b4	9.13320350154749	0.0480185855314305	0.460046782054358	0.0102488778977445	0.919362530763378	N/A	17.9078014184397
Hsf1	11.5374798405323	0.137134933431804	0.386733583336172	0.125716101926216	0.722915751343096	0.999603233586025	18.9716312056738
Hsf2	12.863299108021	0.0316686530781253	0.41478054280611	0.00568809629313449	0.939880969360648	0.999603233586025	19.6808510638298
Hsp90aa1	6.28582973569336	0.41880918263612	0.487726643510715	0.760971394481459	0.383024698115092	N/A	14.1843971631206
Hsp90ab1	18.3044121970137	0.286237550611188	0.419738109273181	0.448162383887826	0.503208903162418	0.999603233586025	24.113475177305
Hsp90b1	6.7268678880434	0.665112905175329	0.494556738566085	1.90116990696356	0.167947427672773	N/A	17.1985815602837
Hspa12a	5.09314215863355	-0.0880874031360902	0.523860380043568	0.0291384551297185	0.864459743144742	N/A	12.4113475177305
Hspa13	4.9950373039119	0.447029279938239	0.581264058812474	0.581426558704663	0.445753698113416	N/A	8.33333333333333
Hspa4	23.2309200249331	0.314134904599289	0.339520643685897	0.879903210284375	0.348228190700836	0.999603233586025	39.1843971631206
Hspa4l	10.5764245419396	0.383032489569504	0.384900648131516	1.00888541763629	0.315170006574844	N/A	19.3262411347518
Hspa5	7.75632454376929	0.407283123129848	0.4764433122773	0.72954282502598	0.393031416833545	N/A	14.7163120567376
Hspa8	5.31337281487875	1.11503910869726	0.658481514025075	3.0349304314262	0.0814900427056894	N/A	13.1205673758865
Hspa9	7.0778588558195	0.199347032155424	0.461906348268505	0.189242875205835	0.663547514267754	N/A	15.9574468085106
Hspbap1	7.00077589040683	-0.318299495570912	0.464550104713066	0.461982906007037	0.496698714679899	N/A	14.1843971631206
Hspbp1	7.76538277559653	0.274047325115672	0.627385972323825	0.199199998270942	0.655367360689896	N/A	17.7304964539007
Hspd1	3.16844496641522	0.0220732884696623	0.65809153030226	0.000226181384491042	0.988000804776459	N/A	7.97872340425532
Hsph1	45.0837884075256	0.389288645148564	0.263252152700748	2.20132954556991	0.137891759179735	0.999603233586025	57.9787234042553
Htatsf1	4.35909834795273	-0.203719555628102	0.657152212857552	0.101794063491091	0.749687218251174	N/A	10.1063829787234
Htr2b	3.48154574945085	0.347449136524987	0.63375112609522	0.288004528544498	0.5915021220399	N/A	8.15602836879433
Htr4	273.305006266477	-0.130161654406663	0.13998782878147	0.867504464734083	0.351647105943933	0.999603233586025	96.4539007092199
Htr7	8.7581816633573	-2.67870302832724	0.727835705790107	13.7451321970004	0.000209362676135863	N/A	5.14184397163121
Htt	28.3330383766176	0.0386324477590673	0.266353723363411	0.0213009625867002	0.883962049598281	0.999603233586025	43.4397163120567
Hunk	15.9307122477579	-0.506303616726601	0.399948945181631	1.61256504234921	0.204131610730314	0.999603233586025	26.5957446808511
Hvcn1	3.26120380751035	-0.321600543344947	0.662695495833512	0.26768440593618	0.604889338941547	N/A	6.91489361702128
Hyou1	4.27270015765989	-0.0449202207596396	0.567001466187181	0.00677150394064086	0.934416783494937	N/A	9.75177304964539
Iars1	8.95365423385805	0.655229531267398	0.487384781545859	1.74406856443847	0.186624137354732	N/A	12.4113475177305
Iars2	3.50339806958075	-0.69123202411253	0.62162093682054	1.28025644508921	0.257851359117223	N/A	7.6241134751773
Ibtk	9.61201462838746	-0.161159908193001	0.421401833570655	0.14703321484869	0.70138680116173	N/A	20.2127659574468
Ica1	29.5597262955095	-0.250695372391988	0.315150102280739	0.626010665985397	0.428822414932846	0.999603233586025	42.7304964539007
Ica1l	13.3869419770169	-0.200470331099896	0.437091003396697	0.211574255642567	0.645536306892968	0.999603233586025	22.6950354609929
Icam5	7.96940903082705	0.370427052202113	0.490628413702968	0.583145301344324	0.445082097377385	N/A	17.5531914893617
Ice2	5.45394517782166	-0.534189101710251	0.535127235427964	0.969039042612259	0.324919955860662	N/A	11.5248226950355
Ide	12.6800897382287	-0.172055063454766	0.366606772087394	0.218787725923036	0.639965166800336	0.999603233586025	19.8581560283688
Idh2	7.08659127991187	0.0273423441394477	0.51142306229247	0.00291588226680517	0.956936032776433	N/A	13.2978723404255
Idh3a	4.55571371545952	0.23422416445698	0.567133355605081	0.176934240301527	0.674021252548538	N/A	11.3475177304965
Iffo1	16.1591087387073	0.162656969167196	0.31600720363467	0.263860418074096	0.607480314103202	0.999603233586025	27.6595744680851
Ifnar1	7.00013888197777	0.0484989498336656	0.467021561372701	0.0106093207701647	0.917961735121449	N/A	14.5390070921986
Ifnar2	4.79592127623153	-0.386487138692768	0.584272994004038	0.422322002093004	0.515780678563843	N/A	9.57446808510638
Ifngr1	3.35275837430321	0.00734610309444156	0.645841787616477	9.16430205677443e-06	0.997584599812188	N/A	8.51063829787234
Ift122	9.25371460521045	-0.106801319021164	0.455096716591586	0.0539199158459382	0.81637753379113	N/A	13.8297872340426
Ift140	6.99452248470836	-0.230125341367735	0.484493676301709	0.224035255166569	0.635982308690805	N/A	12.5886524822695
Ift20	10.0436615554642	-0.0485506507759942	0.398852701431925	0.0147899549681725	0.903204758049579	N/A	19.8581560283688
Ift43	5.1276520607371	0.20973352017479	0.523129039248416	0.163447662262726	0.686001971440068	N/A	11.7021276595745
Ift52	5.41274421018822	0.0571827233596939	0.551644173100987	0.0104744085000164	0.918483188997601	N/A	11.8794326241135
Ift57	4.44097939415454	-0.249705965146005	0.638003075395479	0.170752396920079	0.679443992649654	N/A	6.91489361702128
Ift74	5.32990873646759	0.0425955714127702	0.543991846543977	0.00582507204985916	0.939162796428989	N/A	10.1063829787234
Ift80	4.68396071377499	0.344183398016072	0.668529452242957	0.271775110996494	0.602143490971439	N/A	9.9290780141844
Ift81	6.94867066518923	-0.238424764282993	0.46582568335129	0.270169954280519	0.603217788327442	N/A	15.4255319148936
Igf1r	71.9678307802903	-0.0555280813221557	0.252218351165228	0.0471434151619121	0.8281106631306	0.999603233586025	66.8439716312057
Igf2r	7.78723624161948	0.0599153872564108	0.434372861003183	0.0194955414810778	0.888955152738163	N/A	16.8439716312057
Igsf11	67.2945074690715	0.071338205547034	0.229682081061639	0.0987832348094457	0.753294714666241	0.999603233586025	72.8723404255319
Igsf3	18.0065358541085	-0.315174267846281	0.331918026937943	0.918084476039397	0.337978429452489	0.999603233586025	32.0921985815603
Igsf8	5.02326590072003	0.375720966730258	0.602327188655728	0.380788170976473	0.537181722181574	N/A	8.68794326241135
Ikbkb	7.05109918996088	0.0383320642473671	0.467906605023038	0.0068048282417692	0.934255970484117	N/A	16.6666666666667
Ikzf2	34.5044856477147	0.0567722922202683	0.284801966878359	0.0408297656427621	0.839866873871008	0.999603233586025	46.6312056737589
Ikzf4	5.71853616277333	0.644140271304722	0.55688386574234	1.34493062140513	0.246166311353122	N/A	8.68794326241135
Ikzf5	4.11051507088454	0.0390023035576024	0.559007943395626	0.00442306133739834	0.946974901365143	N/A	9.21985815602837
Il12rb2	7.5016864160956	-0.507711389429032	0.463058402189889	1.17693727688823	0.277980388201527	N/A	12.2340425531915
Il1rapl2	17.3899936428683	-1.34480331880476	1.3799476622878	0.828401348114852	0.362735203540504	0.999603233586025	11.3475177304965
Ildr2	6.99133614315554	-0.67064933803029	0.471637874858367	2.01129538593448	0.156131955293446	N/A	11.8794326241135
Ilf2	12.3560257377278	-0.277640912695632	0.371595689949186	0.572242097503036	0.449369339620671	0.999603233586025	27.3049645390071
Ilf3	17.6574654362576	0.243170224698466	0.303383992355126	0.651239938673555	0.419669717701381	0.999603233586025	33.5106382978723
Ilk	4.8439444922014	-0.00477195425588576	0.52839837951035	0.000167420922892347	0.98967636101209	N/A	10.4609929078014
Ilkap	13.5030101305575	-0.138393140232	0.365653434927178	0.14121990066073	0.707071265256036	0.999603233586025	26.4184397163121
Ilrun	8.40215044866711	-0.373131770728994	0.408461975500117	0.834889189457961	0.360862568158135	N/A	17.3758865248227
Immp1l	6.0152880360891	-0.318733017882283	0.480377818559919	0.445894291323981	0.504291166184233	N/A	13.1205673758865
Immp2l	36.6571780645718	0.297717195182372	0.252336660379651	1.41340051107597	0.234492708337462	0.999603233586025	38.6524822695035
Immt	9.3886188623801	-0.165097518634109	0.412916628504192	0.161925937817394	0.687389507445606	N/A	19.5035460992908
Impact	39.4842499025463	-0.0193591517974085	0.224505403541054	0.00746955921432146	0.931127292975718	0.999603233586025	55.3191489361702
Impg2	3.1703861149678	-0.0527784868136301	0.648320001430859	0.0100273289868298	0.920235917094258	N/A	7.09219858156028
Ina	13.7681244929417	0.166898307876711	0.42475611456335	0.148447149516336	0.700023756471789	0.999603233586025	21.8085106382979
Ing1	4.23789493434992	0.370886840480343	0.638850627607414	0.330043805113114	0.565633295175794	N/A	8.68794326241135
Ing3	7.82723193175904	0.317253137626643	0.507299747422016	0.382419658052342	0.536311112727072	N/A	14.5390070921986
Inha	4.43775251717739	0.631298055011061	0.651071609898637	0.924954295401697	0.336177489699051	N/A	7.6241134751773
Inip	3.62019066528766	-0.0580230353174433	0.610521721853035	0.0122404905035296	0.91190440389182	N/A	8.15602836879433
Ino80	30.0173822288014	0.021215962375095	0.292017967853892	0.00512948573798155	0.942903982456293	0.999603233586025	40.9574468085106
Ino80d	8.81034040994733	-0.184961345188325	0.417757124168828	0.19982398994631	0.654862953776856	N/A	18.6170212765957
Ino80e	3.34186088238017	-0.595993478712459	0.63347028427272	0.941818863548573	0.331810515074929	N/A	7.09219858156028
Inpp4a	23.937276161272	-0.433723613790713	0.34771736312221	1.5440937314385	0.214009488550194	0.999603233586025	34.7517730496454
Inpp5a	7.79966496490692	0.183292274167933	0.503821446729798	0.134353391037983	0.713960318911281	N/A	14.3617021276596
Inpp5b	10.8854787064974	0.0210763447265279	0.39650432865884	0.00282500985152723	0.95761173875542	N/A	19.3262411347518
Inpp5e	5.22272829029587	0.102777254220062	0.54481970518042	0.0357345677841394	0.85006468756518	N/A	9.75177304964539
Inpp5f	17.89724525085	0.423333703951875	0.351306019187344	1.42490640728963	0.232597517644759	0.999603233586025	32.2695035460993
Inpp5k	2.93836137676837	0.491375444467278	0.737757310903691	0.426531207464009	0.513695959160906	N/A	6.91489361702128
Insig2	3.74614832179381	-0.00121541563207381	0.658297194831261	3.14043786033835e-05	0.995528709462158	N/A	7.6241134751773
Insr	8.18789893138009	0.302155483690483	0.460186650633668	0.41996896435446	0.516952530852873	N/A	15.9574468085106
Insyn1	10.0391796948738	0.187781145442011	0.41029143569225	0.209809557653564	0.646916711702163	N/A	19.8581560283688
Insyn2a	15.2630452189583	0.854608019797623	0.351597826713934	5.92305175908472	0.0149440525458057	0.625820436193875	25.709219858156
Ints10	47.6637789026002	0.16809942284635	0.217542150545165	0.597025719261772	0.43971510438777	0.999603233586025	59.7517730496454
Ints12	2.93470001145531	0.871652293694263	0.797498750857088	1.06419186144505	0.302261061981125	N/A	7.09219858156028
Ints13	10.4439816616056	0.420449739960217	0.394536649353028	1.15443663685731	0.282622328381213	N/A	21.8085106382979
Ints14	4.47717761329936	0.319839187529541	0.607614918939922	0.290339126652718	0.590003291890504	N/A	12.5886524822695
Ints2	6.8628237328912	-0.608382400599955	0.496521359188952	1.54825342287575	0.213393468270167	N/A	15.4255319148936
Ints3	8.13010356141826	0.121300136577799	0.43729616941945	0.076029535226219	0.782751966395875	N/A	15.7801418439716
Ints4	4.50579004723033	-0.544399384761244	0.586323794898604	0.889438276673253	0.345629574982164	N/A	10.2836879432624
Ints6	25.1492622902068	0.371357840509969	0.339888017679142	1.22902858541613	0.267596038277134	0.999603233586025	40.6028368794326
Ints7	4.87192433473661	-0.354173377736387	0.5861634953838	0.357167626380779	0.550083486697272	N/A	9.57446808510638
Ints8	15.4150898843403	-0.194467316887713	0.324060497898717	0.359180497313169	0.548961718901006	0.999603233586025	25.531914893617
Ints9	8.41874388308011	-0.514111334898883	0.410218887512838	1.59378601927816	0.206786050210129	N/A	17.3758865248227
Invs	9.41392326555465	0.380832983839323	0.423865544014505	0.821239385220601	0.364818047789396	N/A	19.5035460992908
Ip6k2	34.643839728859	0.272133866946245	0.263980779675568	1.08408403939787	0.297785721758136	0.999603233586025	52.6595744680851
Ipo7	14.3346966712188	0.0016022228840463	0.383987418339807	1.74513356583361e-05	0.996666863233041	1	23.758865248227
Ipo9	23.1425270865516	0.0075127304536687	0.319303845653834	0.000542215230815657	0.981422525560999	0.999603233586025	36.1702127659575
Ipp	8.427731257677	-0.187557146808847	0.456626496024339	0.171351941201863	0.678913079210404	N/A	17.5531914893617
Ippk	4.19908342821109	0.0872062602391277	0.564664640127112	0.0226850366910725	0.88027901308953	N/A	9.57446808510638
Iqcb1	24.9987033069391	-0.173935604400224	0.275089906987576	0.405150954177373	0.524441007491986	0.999603233586025	41.8439716312057
Iqce	9.60518858881668	0.368763894091762	0.401145082672302	0.862827905031878	0.352948530672936	N/A	20.3900709219858
Iqgap1	6.20937807646867	0.317407813931581	0.511244797842727	0.384720734015055	0.535087544976425	N/A	13.4751773049645
Iqgap2	9.67390727952686	-0.20704837969773	0.40370495148438	0.26027275164143	0.609932832697643	N/A	15.0709219858156
Iqsec1	48.4664835411286	-0.0879793660892834	0.264378326158586	0.109765384362163	0.740411400577012	0.999603233586025	60.2836879432624
Iqsec2	14.8808098605422	-0.0792633774454923	0.348794156160363	0.0507682431534349	0.821731825144511	0.999603233586025	21.2765957446809
Iqsec3	35.7115872550601	0.329055710873605	0.279587903610613	1.42126195174274	0.23319580366921	0.999603233586025	57.2695035460993
Iqub	7.63114933257311	-0.58252851432243	0.466266398495527	1.53467561208812	0.215412072849383	N/A	14.8936170212766
Irag2	4.23685427394081	0.183389907600831	0.652531001649584	0.0764287621073123	0.782196680363357	N/A	6.73758865248227
Irak1bp1	5.24959466693446	-0.0675474376721339	0.502236012905605	0.0183376416393699	0.892282540742668	N/A	10.8156028368794
Irak2	7.51104817142791	0.0727284813067742	0.517063764554069	0.0195865764095657	0.88869787566575	N/A	10.6382978723404
Ireb2	12.5588868307937	-0.421118109197932	0.383106830026269	1.21004790707067	0.271322634227906	0.999603233586025	22.5177304964539
Irf2	13.6417856987923	-0.0522877970479855	0.345916513309466	0.0233977498231326	0.87842727196507	0.999603233586025	26.4184397163121
Irf2bp2	5.61470372092966	-0.0793994656993074	0.566714142336878	0.0193064554615816	0.889491499764725	N/A	9.9290780141844
Irf3	6.953887153495	0.352550135027384	0.557779851070174	0.39771241252182	0.528273033227225	N/A	14.3617021276596
Irs1	4.05408643548915	-0.0242537228143031	0.653451539940521	0.00154882703112946	0.968607245407404	N/A	6.56028368794326
Irs2	9.08508378598129	1.13149482516573	0.535780830907808	4.43627176692281	0.0351829984750848	N/A	13.6524822695035
Isca1	4.43961256904766	0.332846462102109	0.677255989528307	0.228488617702354	0.632646767158442	N/A	8.86524822695035
Iscu	3.04555850599208	0.74582041171488	0.697300022379854	1.09766417233866	0.294779292871312	N/A	7.09219858156028
Isl1	51.2635069578022	-0.245237033444261	0.241469952403944	1.01669200068091	0.313304963026669	0.999603233586025	62.2340425531915
Ism1	4.51983547919565	1.14030499921505	0.881010913907969	1.72127049258181	0.189529586796371	N/A	7.6241134751773
Isoc2b	4.02722399419997	-0.127106658189209	0.603062804496604	0.0466447248762449	0.829008093322928	N/A	10.6382978723404
Ist1	15.4375680484506	0.271838964291091	0.347226935333099	0.61867387165406	0.431540510780043	0.999603233586025	29.9645390070922
Isy1	6.16681282205406	0.262063834272443	0.476408365374495	0.302668355589311	0.582214417114469	N/A	12.0567375886525
Itch	21.4749344751592	0.244190383843158	0.309499349534616	0.61041798910761	0.434630473260645	0.999603233586025	32.2695035460993
Itfg1	29.4399983497212	-0.271985554524297	0.281005441243517	0.942654073281226	0.331596215342498	0.999603233586025	44.5035460992908
Itfg2	16.224538027852	0.0636625358230887	0.312345356785781	0.0414499361276199	0.838671896811387	0.999603233586025	31.9148936170213
Itgav	19.3953771878732	-0.144952151871756	0.313037486714884	0.213184298820238	0.644282949729297	0.999603233586025	30.8510638297872
Itgb1	14.3294364086266	0.267732393417827	0.333452915913296	0.648501951148873	0.420648780766135	0.999603233586025	23.758865248227
Itgb1bp1	5.35268643230947	0.241603862354482	0.552740741447335	0.197603948063993	0.656661861081193	N/A	13.2978723404255
Itgb3bp	3.72714054467552	-0.519774721078354	0.606575506677559	0.743884984957052	0.388419213958471	N/A	8.15602836879433
Itgb8	26.6514529433131	0.457425148130933	0.296253334618413	2.40199192402455	0.121180860946118	0.999603233586025	38.6524822695035
Itm2b	36.5370722995981	-0.317929575878525	0.260689533026265	1.50928176024617	0.219248716100817	0.999603233586025	51.5957446808511
Itm2c	45.6637987762136	0.173650256240063	0.214045538339371	0.660476257245378	0.416391856912239	0.999603233586025	57.6241134751773
Itpa	3.83941535662282	-0.255900259407983	0.600447941304316	0.188063393660961	0.664533349418008	N/A	9.75177304964539
Itpk1	4.98253867523877	0.515520952748152	0.575571077258574	0.831167664704026	0.361935103782664	N/A	10.6382978723404
Itprid2	7.85790039570953	0.122981696548425	0.538647262843709	0.0515252887775617	0.82043009869756	N/A	14.0070921985816
Itsn1	28.2417312362293	0.0925310446185733	0.272629740146312	0.113964726085769	0.735674726440892	0.999603233586025	44.5035460992908
Itsn2	24.2082513138685	-0.106414295363958	0.302297379212329	0.126597521890005	0.721986263499768	0.999603233586025	43.0851063829787
Ivd	4.08137962007912	-0.960782553039961	0.58878606016711	2.70925057412212	0.0997678508582954	N/A	8.33333333333333
Iws1	16.2907020344966	0.162354221472704	0.433521353591175	0.138519402616616	0.709757385447142	0.999603233586025	26.4184397163121
Jade1	17.6287223121313	0.235960710099714	0.313956548555401	0.561683449923471	0.453582749184393	0.999603233586025	28.1914893617021
Jade3	7.33503807765295	-0.507883993432032	0.506988305158678	1.00887338330877	0.315172892844389	N/A	13.1205673758865
Jag2	3.13468873661028	-0.124988471612504	0.704174949552428	0.0403039352365582	0.840887492472866	N/A	6.56028368794326
Jak1	12.0722040575656	-0.169921426322265	0.41673317678107	0.168642341016465	0.681321231412684	0.999603233586025	21.9858156028369
Jak2	33.5180290570342	-0.019039794106174	0.261186524895126	0.00533777423857629	0.941758313994326	0.999603233586025	45.5673758865248
Jakmip2	72.5504749533032	-0.232599997954675	0.222216690602691	1.11959749974073	0.290005139158623	0.999603233586025	76.4184397163121
Jakmip3	8.08680814838151	0.402902092130404	0.434851320870956	0.873936288679907	0.349867877593018	N/A	17.3758865248227
Jam3	8.07687245360828	0.022771022545718	0.483002073322374	0.00221391309350594	0.962471593759476	N/A	17.9078014184397
Jarid2	51.8707572280479	-0.0670488984977798	0.257304313830471	0.0699184762450145	0.791455515514168	0.999603233586025	67.5531914893617
Jazf1	83.9441165374791	-0.226296984479286	0.219441562102041	1.07792044617275	0.299163232562914	0.999603233586025	76.9503546099291
Jdp2	6.2126426847317	-0.331664959966538	0.502028190580512	0.432733140969042	0.510650876097917	N/A	11.5248226950355
Jkamp	5.86042314863062	0.2639181952107	0.552769876076967	0.232661023459642	0.629557701195822	N/A	12.2340425531915
Jmjd1c	45.6506526862301	0.0577931581980272	0.234923849577666	0.0599216757169359	0.806619778054478	0.999603233586025	55.8510638297872
Jmy	9.49427595496207	0.107905444769732	0.404247375223802	0.071123683613493	0.789707669912916	N/A	18.7943262411348
Josd1	3.80411862540547	0.752155753137957	0.746809936103132	0.998039276806999	0.317785411051429	N/A	7.4468085106383
Jph3	8.99107398110929	0.0987644578094663	0.466383943378717	0.0428474119881628	0.836012854162829	N/A	16.1347517730496
Jpt1	16.5491578955681	0.524587812164343	0.35162818906424	2.24713280651016	0.133862227078882	0.999603233586025	27.4822695035461
Junb	6.81812523388596	2.86274055453252	0.841532600783805	11.90687503433	0.000559271442103103	N/A	8.33333333333333
Kalrn	200.424595179293	-0.127447215822265	0.16260538083432	0.617347185025395	0.432034800178895	0.999603233586025	94.3262411347518
Kansl1	70.3055777226595	-0.054539719545135	0.202696178540411	0.0731839203188116	0.786756180740348	0.999603233586025	74.290780141844
Kansl1l	8.92075595961422	0.254694872335975	0.429783083705482	0.353855398081393	0.55193875471416	N/A	16.1347517730496
Kansl2	6.07700883104142	0.375218987623816	0.513127401038439	0.529237948521114	0.4669274180224	N/A	11.1702127659574
Kansl3	12.0870292735202	0.311792325069101	0.437383584067204	0.499127674154039	0.479883665538946	0.999603233586025	17.5531914893617
Kat14	4.18083922145812	-0.518722241544237	0.655956588298914	0.609794651615893	0.434865137909676	N/A	8.33333333333333
Kat2b	5.05070877839629	-0.189118209519924	0.533548086245309	0.13030628463698	0.718114683697268	N/A	10.1063829787234
Kat6a	16.121328261848	0.0213581299861444	0.343637431167052	0.00395661763445787	0.949844820547778	0.999603233586025	30.4964539007092
Kat6b	40.8481371679477	-0.0392239248554746	0.231806194597247	0.0288545301699727	0.865115353375633	0.999603233586025	53.5460992907801
Kat7	8.60359037571998	0.184352369837661	0.420011048655603	0.195036304639089	0.658757587783201	N/A	16.3120567375887
Kat8	12.451459348274	-0.256113663865044	0.35753107696601	0.518258591013371	0.471585464229431	0.999603233586025	23.2269503546099
Katna1	4.04047413070889	-0.514530062080761	0.578544705522735	0.824381284099523	0.363902287604981	N/A	8.86524822695035
Katnb1	6.06956244331628	-0.090979278596074	0.531304725554569	0.0288135283336999	0.865210304367033	N/A	10.8156028368794
Katnip	3.58555605482143	-0.199834185314574	0.742785614916936	0.0798184228866035	0.777543629334285	N/A	8.51063829787234
Kazn	77.3905560263995	-0.0165284058953872	0.182342238658107	0.00821675241855502	0.927773638128489	0.999603233586025	73.4042553191489
Kbtbd2	5.44086593917595	-0.347483307919685	0.56460928811598	0.373575319750557	0.541061833438185	N/A	8.86524822695035
Kcmf1	13.6011137230999	-0.389742531962582	0.40339052840092	0.935964070778809	0.33331794530057	0.999603233586025	23.0496453900709
Kcna1	4.47453164882389	0.437209018413817	0.617247299392116	0.481857499427115	0.487582148274326	N/A	8.51063829787234
Kcna3	5.43818160309291	0.132368086858488	0.495190619404899	0.0713627201428082	0.789362897489933	N/A	11.5248226950355
Kcna4	6.6092763633684	-0.931255489007669	0.511664329159649	3.36714339037054	0.0665089843647308	N/A	12.7659574468085
Kcna6	4.72380196987404	0.173090104104059	0.601137082120339	0.0771499760638079	0.781197485254015	N/A	6.56028368794326
Kcnab1	157.305412724427	-0.508780744567064	0.253668810155437	4.0744022941708	0.0435376667320339	0.874059373772777	77.3049645390071
Kcnab2	8.31183424623203	-0.0633037837343666	0.46448514266327	0.018585890094343	0.891560347262231	N/A	15.6028368794326
Kcnab3	3.11761936026415	0.122457995131359	0.749125003652861	0.0237353789259629	0.877560135960462	N/A	8.15602836879433
Kcnb1	14.0315191373657	-0.141957616915136	0.342128964267054	0.175627515598656	0.675158129598532	0.999603233586025	26.9503546099291
Kcnc1	18.3792652631893	0.00303935806823509	0.351630718181524	7.29483102048789e-05	0.993185368138452	0.999805424355849	30.8510638297872
Kcnc3	15.2692489330437	-0.310820258471245	0.383746288682836	0.659596443655559	0.416702449988632	0.999603233586025	26.7730496453901
Kcnd2	1095.52940119009	-0.204694651625604	0.295887285791461	0.479053088452929	0.488851541969157	0.999603233586025	100
Kcnd3	49.2925959908453	0.0820409394482699	0.25145016449677	0.107258804245191	0.743286794006058	0.999603233586025	55.3191489361702
Kcne2	20.8269224892923	-0.0129469355328917	0.299608590976241	0.00186931215773001	0.965513772542684	0.999603233586025	29.7872340425532
Kcnh1	50.2032791027699	-0.112079948509637	0.251430368663164	0.200384440118604	0.654410715832551	0.999603233586025	56.3829787234042
Kcnh2	3.5845198708397	-0.42041556896111	0.637628601150804	0.466225333302418	0.494728836363578	N/A	7.97872340425532
Kcnh3	15.9791432863015	0.0914825120259922	0.339226959638255	0.0739270291355894	0.785702560595019	0.999603233586025	31.2056737588652
Kcnh5	147.280851379604	0.0648805195114334	0.211253272748407	0.0959105967267959	0.756793391993484	0.999603233586025	87.7659574468085
Kcnh8	8.72645860503719	1.05463460263333	0.41407008444844	6.72661189069268	0.00949848525016985	N/A	16.4893617021277
Kcnip1	21.9702403364983	-0.933688230382761	0.353809985629944	6.7318261898365	0.00947075891329511	0.548356941079787	25.709219858156
Kcnip2	55.8541645098456	0.240609990462075	0.21582666471525	1.23675675155221	0.266097023614407	0.999603233586025	65.6028368794326
Kcnip3	15.359986289007	0.343438193347912	0.3922304063721	0.800627937311056	0.370905692890915	0.999603233586025	31.5602836879433
Kcnip4	1117.51034409827	-0.522704638549008	0.299577411422576	3.03904847290421	0.0812835496683017	0.999603233586025	99.822695035461
Kcnj3	73.6415228012206	-0.0935006958863921	0.209330155688281	0.200884633625193	0.654007740809247	0.999603233586025	65.2482269503546
Kcnj6	64.5022525944727	0.17031329416838	0.264140515723794	0.42684234828657	0.51354244140198	0.999603233586025	66.8439716312057
Kcnk10	18.7879861690023	-0.536693196303393	0.375654495198397	1.93168903842505	0.164573774013427	0.999603233586025	26.241134751773
Kcnk2	47.5895744183942	-0.226706715431272	0.222676020793176	1.03575467367929	0.308810882136262	0.999603233586025	59.2198581560284
Kcnk3	10.2517099686472	0.262782931845422	0.406436527932636	0.419753651105637	0.517059993163142	N/A	17.7304964539007
Kcnma1	140.741859887429	-0.329687850711334	0.209330065022163	2.51112309357451	0.113045342086	0.999603233586025	89.5390070921986
Kcnmb4	3.52784782971519	0.256291729671609	0.655354772051157	0.15209380607822	0.696542418956795	N/A	8.86524822695035
Kcnn2	65.0724419865752	-0.00640468058583888	0.231889557877695	0.000779338231076565	0.977728644783258	0.999603233586025	68.2624113475177
Kcnn3	12.9268082594773	-0.0459316307936769	0.38023534159186	0.014734377411358	0.90338590419727	0.999603233586025	23.0496453900709
Kcnq1	3.04007226199178	0.184263082556035	0.744990618171432	0.0521825524846733	0.819308077038212	N/A	7.6241134751773
Kcnq3	19.6021489207587	-0.720387959934233	0.321344293510276	4.93724860801145	0.0262838438181271	0.709030705531476	19.3262411347518
Kcnq5	175.712496320755	-0.0133273828632702	0.230074795558074	0.00331772996700863	0.954067457341247	0.999603233586025	83.1560283687943
Kcns2	3.38560184322462	-0.372175074148631	0.662874790672543	0.33033482941164	0.565461994876484	N/A	8.86524822695035
Kcnt1	8.57638104313933	-0.0893100871993992	0.419593916828406	0.0450624923758625	0.831889159864929	N/A	15.4255319148936
Kcnt2	4.03662831854296	-1.69312620565032	0.645595804170549	7.2258332296058	0.00718618095832465	N/A	4.78723404255319
Kctd16	152.251643056086	0.0228528758566198	0.279542883374098	0.00671009216046059	0.934714185217946	0.999603233586025	81.7375886524823
Kctd17	12.7794948726872	0.458641576367197	0.372271811304902	1.54951116763702	0.213207620273712	0.999603233586025	24.822695035461
Kctd18	3.7987656469842	-0.171115623527183	0.638194395993478	0.0771319185597363	0.781222441218578	N/A	9.75177304964539
Kctd20	5.28007776054263	0.518413114684708	0.564196923478185	0.863497931939385	0.352761668028354	N/A	11.7021276595745
Kctd3	10.1295064767528	-0.481141845334422	0.481661973812982	0.951207774737867	0.329412059089095	N/A	16.8439716312057
Kdelr2	10.7077736640182	-0.137075434908512	0.426684901654679	0.100089942115673	0.75172172668876	N/A	17.3758865248227
Kdelr3	11.0689156445914	0.350846351486194	0.391888872432208	0.821619004879629	0.364707231752316	0.999603233586025	23.2269503546099
Kdm1a	20.2445865548632	0.447790819983581	0.318641570085838	2.00618665873649	0.156658661645997	0.999603233586025	34.5744680851064
Kdm2a	30.9624910745572	0.0444506177861976	0.253673798020902	0.031080559265007	0.860060781295325	0.999603233586025	50.354609929078
Kdm2b	12.9882891711388	-0.135182299017385	0.409460289312853	0.102333101152404	0.749047584529544	0.999603233586025	21.2765957446809
Kdm3a	18.0252136504725	-0.222526709798007	0.32302456045716	0.471109437934608	0.49247721753511	0.999603233586025	27.4822695035461
Kdm3b	21.5246935487856	-0.00703253660622701	0.290595731048076	0.00058514492792483	0.980701238839012	0.999603233586025	35.9929078014184
Kdm4a	7.44313973594308	-0.119721330539006	0.460719268549613	0.066269645839391	0.796847684549699	N/A	14.1843971631206
Kdm4b	13.0700677310267	-0.0576264557469101	0.34664244316132	0.0277693839215445	0.867652151175392	0.999603233586025	23.758865248227
Kdm4c	53.9594372763927	-0.0299795087733399	0.232948959366685	0.0164288620109829	0.898010387080832	0.999603233586025	62.7659574468085
Kdm5a	20.6462887927982	0.1758864798086	0.306858495489262	0.336735934815621	0.561719388988973	0.999603233586025	38.8297872340425
Kdm5b	32.8302538792341	0.0228031462383987	0.250075315195176	0.00819408400666077	0.927873063934623	0.999603233586025	42.9078014184397
Kdm5d	7.2746490794621	-0.212544328468318	2.66177297936327	0.00651751804728207	0.93565576617007	N/A	19.5035460992908
Kdm6a	35.029557445456	-0.321871624421124	0.331468888060937	0.953285642362118	0.328884373077397	0.999603233586025	48.2269503546099
Kdm6b	6.58688551542024	1.90509262493114	0.633691495117036	9.42505834936817	0.00214040287701122	N/A	10.1063829787234
Kdm7a	4.67350970528913	1.29538410227103	0.580204721207884	5.20769175731986	0.0224871702807525	N/A	9.9290780141844
Kdsr	5.65469466995927	-0.128492712414715	0.550290579021015	0.0528156468180967	0.81823432358295	N/A	12.4113475177305
Keap1	6.57112450669219	0.260924058490089	0.456903332193907	0.332622226758829	0.564119090333576	N/A	13.8297872340426
Khdrbs1	16.4410730864281	0.0516689214106998	0.315776019675754	0.0267931902648471	0.8699781380649	0.999603233586025	29.7872340425532
Khdrbs2	24.2151179234505	-0.12413961138888	0.348117465963442	0.129347935348257	0.719109082069731	0.999603233586025	31.0283687943262
Khsrp	9.33102675648212	0.425634743608876	0.394446525569882	1.17856543380277	0.277648238307379	N/A	20.7446808510638
Kiaa0408L	3.89314998802079	-0.251833358047553	0.677630250019259	0.147072570544637	0.701348760440035	N/A	8.86524822695035
Kidins220	25.8478305772303	-0.55022735839943	0.295553465557373	3.52720630814785	0.0603694272596989	0.993008476800161	43.7943262411348
Kif13a	20.5875569813112	-0.26147706948511	0.364536511554578	0.489251173766419	0.484261528931497	0.999603233586025	30.4964539007092
Kif13b	27.6582173841342	0.48752811205444	0.287304018866672	2.8859861280893	0.0893532851385448	0.999603233586025	39.1843971631206
Kif16b	14.4144445971162	-0.336428858828645	0.354309294427867	0.900647853545046	0.342608057198119	0.999603233586025	23.936170212766
Kif1a	9.57162608234236	0.19149218350519	0.463806952700086	0.172419012841793	0.67797084214884	N/A	19.3262411347518
Kif21a	39.0737985729425	-0.0692307564058881	0.251380909357701	0.0768919469922409	0.781554387687118	0.999603233586025	53.7234042553192
Kif21b	3.98288948575764	-0.0259450026218084	0.60091095295712	0.00241727141809633	0.960787202175564	N/A	8.68794326241135
Kif27	8.42177192325496	-0.675016443681614	0.47663312933755	1.98768681716656	0.158582953238211	N/A	14.3617021276596
Kif2a	19.3736325487923	-0.266911947000813	0.307689134097164	0.761804797595218	0.382764305390033	0.999603233586025	33.3333333333333
Kif3a	9.12777815756193	-0.234264797512483	0.426418843514648	0.304606883976483	0.581008628850611	N/A	16.1347517730496
Kif3b	7.67913402611899	-0.48671922707788	0.43921636148226	1.22843728596195	0.267711164123133	N/A	14.8936170212766
Kif3c	6.10882321338293	0.00337346357163332	0.530032646269764	3.4104078146413e-05	0.995340484611747	N/A	13.2978723404255
Kif5a	12.7764626835483	-0.3783344482793	0.415743922978842	0.814542407454454	0.36678068529204	0.999603233586025	20.5673758865248
Kif5b	15.2332561785307	-0.126714447308671	0.364655691399105	0.122800468300042	0.726016782463565	0.999603233586025	27.3049645390071
Kif5c	32.0649145201876	0.587722829062988	0.296013804315252	3.94278355241411	0.0470728263716613	0.890691714679473	45.7446808510638
Kif7	3.23207138333752	0.0141654316856011	0.678798400943052	-0.000628066404274819	1	N/A	7.80141843971631
Kifap3	20.0957422020805	-0.0561740168082816	0.349597744118875	0.0268041287812437	0.86995183582711	0.999603233586025	38.2978723404255
Kifbp	4.77901283988692	-0.397483645922026	0.570374450183867	0.493239871196629	0.482485620755658	N/A	10.6382978723404
Kifc2	8.00473787118558	0.419942127310233	0.453672575498356	0.886368425275748	0.346463331245368	N/A	19.3262411347518
Kifc3	6.81634103731528	-0.450909246813621	0.453448391301895	0.992246385558346	0.319193957355988	N/A	13.4751773049645
Kirrel1	8.92678284610009	-0.52158469169126	0.459507940735151	1.2888941379476	0.25625184698971	N/A	15.0709219858156
Kirrel3	5.58835539389181	-1.71400528945876	0.951933726073888	2.88066082015256	0.0896492244331813	N/A	3.19148936170213
Kitlg	16.9259591844095	0.48162684842277	0.366240387632283	1.80150697419876	0.179530415765537	0.999603233586025	24.645390070922
Kiz	31.2977762147211	0.084324052464235	0.256943547151441	0.108950197545916	0.741342500773512	0.999603233586025	43.2624113475177
Klc1	18.4652957950895	-0.32987423591355	0.317718868582143	1.08683995237952	0.297172435317728	0.999603233586025	33.1560283687943
Klc2	5.84432712022125	0.454583030151159	0.566350893704603	0.616815275822162	0.432233217202655	N/A	12.4113475177305
Klf12	90.4244554854264	0.00438376798319244	0.208624607630856	0.000447607156985441	0.983120632275469	0.999603233586025	76.4184397163121
Klf13	10.7618615245978	-0.328533528475384	0.420652955717998	0.62957491851661	0.427511279436468	N/A	22.6950354609929
Klf7	12.314687230313	-0.481545624662189	0.372634142788863	1.66766648816429	0.196571380852921	0.999603233586025	23.758865248227
Klf8	7.30450567191324	-0.633816323936166	0.502383608291592	1.6246263587707	0.202447912637327	N/A	12.9432624113475
Klf9	23.7270834645921	0.602781569007677	0.424758835754134	2.1119177163061	0.146156058429865	0.999603233586025	42.7304964539007
Klhdc1	9.74050803446469	-0.167997215402091	0.41021267186368	0.163964424021678	0.68553248839421	N/A	18.9716312056738
Klhdc10	62.1156324019064	-0.118604385238627	0.212172409158338	0.31784287532178	0.572906890749362	0.999603233586025	70.3900709219858
Klhdc2	16.4642630891618	0.178344905629753	0.340118652913133	0.274335271465254	0.600438349987861	0.999603233586025	27.8368794326241
Klhdc3	4.64248913068754	-0.0493330038284172	0.568733100015925	0.00780804724932693	0.929588044364618	N/A	10.4609929078014
Klhdc8b	4.03687971056419	-0.658148598812715	0.597352786143548	1.2220600431952	0.268956746289982	N/A	8.15602836879433
Klhl12	8.79253992998846	-0.716346873093501	0.432125810164118	2.7446124213756	0.0975827356852632	N/A	16.3120567375887
Klhl13	6.05634568040489	0.758834600679502	0.595053956170306	1.70617312628771	0.191482641560548	N/A	12.2340425531915
Klhl15	9.61568132690438	0.0231170054327643	0.401927430040458	0.00326691533818035	0.954420182103828	N/A	15.4255319148936
Klhl18	8.77054137771582	0.0689893001040137	0.423364753159452	0.0263857574888533	0.870961788004795	N/A	15.9574468085106
Klhl2	35.5441062394704	0.352793779098332	0.24334809471594	2.12237652298799	0.145161144937997	0.999603233586025	47.5177304964539
Klhl20	7.73228355215547	-0.368739517732524	0.473649856835467	0.590054448201016	0.442398064709284	N/A	12.7659574468085
Klhl22	5.58990413961029	0.834670404164326	0.60131115071618	1.91313415021198	0.166615527416067	N/A	9.9290780141844
Klhl24	18.8965525334255	-0.0898869417616741	0.359166787122391	0.0645692479405966	0.79941459738546	0.999603233586025	35.4609929078014
Klhl28	4.63628918830446	0.0521709960491615	0.706146672922045	0.00472973258762721	0.945170269217476	N/A	6.73758865248227
Klhl29	196.621339937826	0.334302843614271	0.322090474321909	1.09148805550478	0.296141738946846	0.999603233586025	89.7163120567376
Klhl3	16.8516296321137	0.0161698258351337	0.367497469141667	0.00199035332681774	0.964415480692279	0.999603233586025	31.3829787234043
Klhl32	14.3173167333435	0.0205312685032712	0.332191006723785	0.0038482654720795	0.95053544592283	0.999603233586025	25.886524822695
Klhl5	33.9427169650417	0.181570715866159	0.246175011275206	0.553206516272056	0.457010465202424	0.999603233586025	50.354609929078
Klhl7	20.0189050098092	0.517447702979669	0.289207022641723	3.2668088624083	0.0706950160521772	0.999603233586025	34.9290780141844
Klhl8	9.861748952389	-0.323950189255276	0.423878423683213	0.577627785675858	0.447243658277519	N/A	20.9219858156028
Kmt2a	40.5062842114818	0.160926480814936	0.229272705039366	0.497572457086342	0.480568709851362	0.999603233586025	56.0283687943262
Kmt2b	4.05285870822092	0.641528733671831	0.69993574133618	0.821008993736768	0.364885324881871	N/A	6.91489361702128
Kmt2c	53.5835099944113	0.0392713415475091	0.214346662523063	0.0336845508120192	0.854379424877281	0.999603233586025	63.1205673758865
Kmt2d	8.52671452123236	0.445014301524742	0.497443131654303	0.786367428168475	0.375200800565754	N/A	13.8297872340426
Kmt2e	73.503378420687	0.0155074851455665	0.210633529184973	0.00541668256620653	0.941330170897758	0.999603233586025	71.8085106382979
Kmt5a	4.12156272687214	0.52816223472568	0.61323966680617	0.739465043864989	0.389832297533181	N/A	9.9290780141844
Kmt5b	23.3658636471001	0.187041578250207	0.303247093077544	0.374923005074564	0.540332961548123	0.999603233586025	37.0567375886525
Kmt5c	5.02870116188403	-0.346054445292651	0.517271548349909	0.455950279650821	0.499522722225532	N/A	11.3475177304965
Knop1	4.43952180031561	0.18800721627721	0.558533428628231	0.114059953345411	0.735568449763381	N/A	10.2836879432624
Kpna1	25.761247799696	0.221286582443645	0.264247407071097	0.703603235661703	0.401575597125661	0.999603233586025	42.3758865248227
Kpna3	13.3359755311125	-0.190596234329139	0.373658410399185	0.253777589720983	0.614427631502014	0.999603233586025	20.9219858156028
Kpna4	25.0026120691781	-0.371374744131794	0.288593889112737	1.67126112041603	0.196089702908258	0.999603233586025	38.2978723404255
Kpna5	15.8653813574206	0.162626002690445	0.339556083657057	0.224383271572918	0.635720190824985	0.999603233586025	23.4042553191489
Kpna6	7.70867286307532	0.715533898243507	0.46214354587371	2.40039260059329	0.121304803559936	N/A	15.6028368794326
Kpnb1	6.40116121313277	-0.0146301848221981	0.493576824887175	0.000854399558960495	0.976681064065894	N/A	12.4113475177305
Krba1	9.0877142334226	-0.239433192623436	0.432099354123881	0.304199285918138	0.581261743561938	N/A	17.9078014184397
Krcc1	6.9308326998904	0.22451661398609	0.499488554275042	0.197909450654869	0.656413595178679	N/A	11.8794326241135
Krit1	28.0078324821855	-0.175620396602563	0.262184394749127	0.45326446423244	0.50078877527853	0.999603233586025	47.8723404255319
Krt10	5.9436707519022	0.957803351570406	0.537791789458347	3.14889463467465	0.0759784153004159	N/A	10.2836879432624
Krt222	4.26992832993021	-0.711322155754562	0.580771287401645	1.49936119152245	0.220769679199558	N/A	8.51063829787234
Ksr1	7.52098080047861	0.518994091039263	0.463461336006711	1.26139882148159	0.261386478777357	N/A	14.5390070921986
Ksr2	97.3248916118167	-0.21099497614822	0.217654844597548	0.947963908114602	0.330238109022402	0.999603233586025	79.6099290780142
Ktn1	37.9240512637251	0.0492136991293963	0.249822100047378	0.0391584761077937	0.843135034678325	0.999603233586025	54.0780141843972
Kxd1	14.169135648269	0.380438769413488	0.336689814958795	1.29790763712148	0.254595771717315	0.999603233586025	28.1914893617021
L1cam	8.96899013417459	0.125877389759122	0.428230487945184	0.08602078071047	0.769298207795949	N/A	16.6666666666667
L3mbtl1	5.68167883012754	-0.0510769891513333	0.571264831348694	0.00865745806507334	0.925867444114876	N/A	11.8794326241135
L3mbtl2	8.54326237639144	0.414681065505791	0.420733240300703	0.978473407134892	0.322575988171345	N/A	15.0709219858156
Lactb2	4.2203998083325	0.0198347788524596	0.634132067925355	0.000764123173389919	0.977947062809864	N/A	7.80141843971631
Lamb1	3.34779703263231	-0.54355379512394	0.816989071569756	0.430510673061164	0.511738475109476	N/A	6.56028368794326
Lamc1	26.2146333173981	-0.0966053735437904	0.280183692893997	0.117012418968464	0.732297626160263	0.999603233586025	34.9290780141844
Lamp1	10.3048993021597	-0.056951084681977	0.428747492618869	0.0175096781957436	0.894727913797503	N/A	16.8439716312057
Lamp5	26.8090701530059	0.441589536391311	0.3115313351463	2.04254790545887	0.15295326524115	0.999603233586025	42.5531914893617
Lamtor2	5.20085123620476	0.0666927472171493	0.55176901628402	0.0150313827170976	0.902421843306039	N/A	12.7659574468085
Lamtor3	4.16455398629035	-0.661566399776179	0.604460532106817	1.2166623344006	0.270016666147695	N/A	8.15602836879433
Lamtor4	4.57394483392647	0.243372156583119	0.537785863599285	0.206107948756134	0.649835208911748	N/A	10.8156028368794
Lancl1	6.81648636049603	-0.223906176059876	0.508140536893798	0.196700677011634	0.657397248957407	N/A	14.7163120567376
Lancl2	3.5528980714511	0.00815599300480863	0.647265226679219	-0.000153208480121236	1	N/A	6.91489361702128
Laptm4a	4.94163070388086	0.0540841583735722	0.552211230611034	0.00983978272159902	0.920982905640506	N/A	12.4113475177305
Large1	117.149246981056	-0.0127638567202918	0.237158673959049	0.00298175861540528	0.956452771630537	0.999603233586025	83.5106382978723
Larp1	17.4814184992909	-0.0787196961925096	0.339783241675766	0.0537759984123838	0.816618383441862	0.999603233586025	28.9007092198582
Larp4	16.9125451324566	-0.223427217976923	0.33681463285366	0.432507795630769	0.510760969876195	0.999603233586025	25.531914893617
Larp4b	11.7876623498775	-0.0847105765638596	0.391438705473202	0.0467694722612393	0.828783132001852	0.999603233586025	22.8723404255319
Larp6	8.28787565851343	0.472500104108062	0.656930488946434	0.492619139263894	0.482761286939741	N/A	9.9290780141844
Lars1	15.0327520077289	-0.28792091925534	0.3261987812995	0.781057515820144	0.376817908894749	0.999603233586025	27.6595744680851
Lars2	5.14641170899327	-0.425710403118395	0.584228183695304	0.548198688426076	0.459054644516909	N/A	10.9929078014184
Lasp1	11.5326882899516	-0.283630121137671	0.366801634526558	0.60408652278803	0.437023066660954	0.999603233586025	23.2269503546099
Lats1	9.49933692552315	0.0247990720000978	0.418092499224697	0.00355181461349474	0.952476526224932	N/A	18.4397163120567
Lats2	26.0471990613533	-0.159068104756695	0.285747354707029	0.312714758867727	0.576019059141675	0.999603233586025	39.3617021276596
Lclat1	9.98855142074009	-0.553274120324091	0.444468091184244	1.55994510480755	0.211673258161163	N/A	17.5531914893617
Lcmt1	11.5279737511507	-0.238695148753398	0.380747460489386	0.390100686157886	0.53224648158341	0.999603233586025	20.2127659574468
Lcor	55.5683837450674	-0.256971781270107	0.245014150598809	1.11438452817132	0.291130831481791	0.999603233586025	65.0709219858156
Lcorl	12.8470674787424	0.189786096684161	0.358662225674508	0.288605799394858	0.591115355045076	0.999603233586025	23.4042553191489
Ldah	10.2604354329254	-0.244119665428613	0.494363134069309	0.2402636665133	0.624015745766661	N/A	20.9219858156028
Ldb1	4.95056701241265	0.043671253775742	0.545605604765782	0.00637108298270306	0.936381161796428	N/A	11.3475177304965
Ldha	5.25373370379218	-0.0437076876192559	0.553808942194331	0.00665900140288755	0.934962650486667	N/A	8.51063829787234
Ldhb	14.373199074159	0.179382685003027	0.529954097253618	0.118520642480874	0.730644543517306	0.999603233586025	28.9007092198582
Ldlrad4	12.9107117200254	0.482181712797347	0.377765984661091	1.599406607488	0.20598732336997	0.999603233586025	18.9716312056738
Lekr1	7.92773137665306	-0.392132801591918	0.494579128456121	0.630685932990694	0.42710382078845	N/A	13.4751773049645
Lemd1	10.0426567250721	-0.403198606660381	0.407020527815912	0.960853226448052	0.326972001590974	N/A	17.1985815602837
Lemd2	6.21611151747107	-0.185572250054492	0.531864044494014	0.124166602018313	0.724558685362202	N/A	15.2482269503546
Lemd3	13.2642512916578	-0.162188628071539	0.39452719104516	0.169837299553592	0.680256445188464	0.999603233586025	25
Leng8	27.4608062239332	-0.320819248774664	0.275743540038167	1.37598800074362	0.240785720614897	0.999603233586025	46.8085106382979
Leng9	2.85409970489168	0.32934502530841	0.682768679447096	0.22870869322956	0.632482970352664	N/A	7.09219858156028
Leprot	3.17674716235669	-0.0238205381220096	0.654981477081795	0.00221491761060477	0.962463087139995	N/A	7.26950354609929
Leprotl1	5.56093369989387	0.0169075335452104	0.593278797466788	0.000403107486853571	0.983981519512872	N/A	8.86524822695035
Letm1	5.50942722687862	0.387655009552474	0.610060072158479	0.406593804277776	0.523703438430634	N/A	10.2836879432624
Letm2	6.05937844253212	-0.145503588576841	0.555043395590576	0.0692312250484761	0.792459421006012	N/A	12.2340425531915
Lgi1	53.6493881173115	-0.321052401204955	0.224773168275456	2.04719688986189	0.152486716617117	0.999603233586025	65.4255319148936
Lgr4	9.37404799089892	0.1562257813853	0.443668174464415	0.126194398367225	0.72241091750652	N/A	16.6666666666667
Lgr6	61.3125433487861	0.0663440496704904	0.214533896489619	0.0964793679325737	0.756096150074416	0.999603233586025	66.3120567375886
Lhfpl2	4.7146149229507	0.192449663208681	0.554913832861611	0.125799672254026	0.722827466411703	N/A	10.6382978723404
Lhfpl4	15.7755766612567	-0.0211354176714348	0.362387594514943	0.0034718541456229	0.953013883146087	0.999603233586025	30.1418439716312
Lhfpl5	4.53168136425118	0.633906958154649	0.551809656814372	1.33050422086038	0.248715536188533	N/A	11.1702127659574
Lig3	8.8537772917937	-0.0450909381630507	0.50432237536676	0.00781355328042821	0.929563286973773	N/A	12.7659574468085
Lima1	28.7364683774563	-0.72426251381795	0.425907061972684	2.83850997719823	0.092029516904835	0.999603233586025	36.8794326241135
Limch1	20.200180897516	0.217500573699321	0.404200833451709	0.298941666016859	0.584546663004046	0.999603233586025	30.8510638297872
Limk2	9.4130032676527	0.153111031259517	0.399846615668836	0.147561174567599	0.700876967354558	N/A	19.8581560283688
Lims1	19.3065991196871	-0.553389826356433	0.307912740230032	3.18158856502998	0.0744722951287585	0.999603233586025	30.6737588652482
Lin52	20.9921274540878	-0.368719073758152	0.294844768234042	1.56459783225656	0.210993277075359	0.999603233586025	32.8014184397163
Lin54	4.10763564354129	-0.209404107921888	0.577882365431782	0.135094482395381	0.713207301616452	N/A	8.51063829787234
Lin7a	59.8597090168196	-0.36702589880719	0.212861735199023	2.93033779411021	0.0869293023120229	0.999603233586025	63.2978723404255
Lin7b	7.69838992738036	0.50916317141589	0.509557244090464	0.996302074907597	0.318206954974822	N/A	12.0567375886525
Lingo2	28.2527125512432	-0.934751944743868	0.404139372242319	5.42500276353028	0.019850403988136	0.66967745920741	31.3829787234043
Lix1l	3.47676906124	0.782618715017474	0.672052414433437	1.32381217703141	0.24990902844903	N/A	7.6241134751773
Lman2	7.42504362442328	0.25358946846976	0.469094296328025	0.296094247841665	0.586341400970123	N/A	17.1985815602837
Lmbr1	12.8488559078049	0.0459763858102803	0.359394440607975	0.0161505791553864	0.898873179729194	0.999603233586025	20.9219858156028
Lmbrd1	10.2473164374781	0.449054574468749	0.392767804686156	1.33254563051183	0.248352851940071	N/A	18.9716312056738
Lmbrd2	3.10773873175133	-0.0800277611960784	0.66929802429281	0.0179115592539674	0.893533782734279	N/A	7.09219858156028
Lmln	3.59297592084226	0.220002613961923	0.629062251027232	0.121745680066795	0.727148817225428	N/A	8.68794326241135
Lmo3	4.5130852312245	-0.431862371298962	0.55049117771587	0.618768266300208	0.431505374449543	N/A	8.51063829787234
Lmo4	73.5820713655983	0.147859976893696	0.213235170187431	0.491194524849092	0.483394937644047	0.999603233586025	74.468085106383
Lmo7	13.3016658790057	-0.100234619081248	0.366239349721218	0.0745675939322652	0.784798887753788	0.999603233586025	18.2624113475177
Lmtk2	18.8878494677764	-0.297739517854158	0.292276193629634	1.0335576614446	0.309324537596276	0.999603233586025	30.8510638297872
Lnpep	15.102917990665	-0.253443524325868	0.371145315793038	0.465447441021077	0.495089048042612	0.999603233586025	26.5957446808511
Lnpk	20.4406540587242	-0.424177712277498	0.3297637196693	1.65577179090273	0.198175176488376	0.999603233586025	35.8156028368794
Lnx1	3.74501537842463	-0.0404555246707059	0.596790362228483	0.00634709563131963	0.936500784671423	N/A	7.97872340425532
Lnx2	18.1305442768249	-0.126903573998208	0.323568199738118	0.154296388292813	0.694462928258939	0.999603233586025	29.0780141843972
Lonp2	17.1241225018448	-0.212903436948123	0.312734053691363	0.461138464345311	0.497092390504772	0.999603233586025	32.2695035460993
Lonrf2	14.3530873603422	-0.127777500264405	0.334747995275373	0.145934234171676	0.702451428815196	0.999603233586025	29.2553191489362
Lpar6	16.3526848756546	-0.434622077262661	0.323199550418479	1.80449017872576	0.179170600687027	0.999603233586025	26.5957446808511
Lpcat2	21.2212591392994	0.0705959387371934	0.313079136126893	0.0512200155145663	0.820953793070529	0.999603233586025	35.9929078014184
Lpcat3	5.88039053211623	0.11596757017391	0.559965736059556	0.0450678853904591	0.831879250740486	N/A	15.9574468085106
Lpcat4	4.30148580456123	0.435518785190174	0.560246377267717	0.604250062080659	0.436961014095706	N/A	9.9290780141844
Lpgat1	12.8797031416455	-0.153560447252437	0.358196945698425	0.181196175310276	0.670347275356725	0.999603233586025	20.0354609929078
Lpin1	5.6671534644522	-0.324335175635941	0.49293177071022	0.428609082538259	0.512672240625183	N/A	11.1702127659574
Lpin2	10.0656459068119	-0.145879810061629	0.374112340189236	0.152901911760274	0.695777470299505	N/A	20.5673758865248
Lratd1	3.71384532117606	-0.0564871034876205	0.609977518931361	0.00977567359699805	0.921239895842126	N/A	7.97872340425532
Lrba	61.2647809059439	-0.245480132728947	0.195413483144191	1.57016887930182	0.210182490038877	0.999603233586025	66.1347517730496
Lrch1	24.3041799366753	0.0995280311489799	0.350845099279628	0.0810557927531335	0.775871699402917	0.999603233586025	35.9929078014184
Lrch3	34.7477740728573	-0.145591869362994	0.248733851217601	0.343857389426596	0.557611081205165	0.999603233586025	47.1631205673759
Lrfn2	5.77156458060637	0.908771809335958	0.508810364701382	3.29823264247202	0.0693544665367353	N/A	13.4751773049645
Lrfn5	205.746479439698	-0.30511410276911	0.165925245709104	3.36102835330092	0.0667563697119603	0.999603233586025	90.9574468085106
Lrif1	17.0527742957103	-0.0866517942603176	0.337807546610774	0.0671899844053812	0.795472977273867	0.999603233586025	30.1418439716312
Lrig1	2.85773837702205	0.341760325438179	0.850577111481726	0.136499924176618	0.711785656755938	N/A	6.56028368794326
Lrig2	20.2253796621068	0.00622186052997649	0.284899717574211	0.00048155670087624	0.982492307040002	0.999603233586025	34.3971631205674
Lrp1	13.8836333378735	0.13128580515188	0.33696751845728	0.151442092293053	0.697161035067846	0.999603233586025	25
Lrp11	9.45313440301834	0.376369243441039	0.385438566905628	0.972286721554084	0.324110538574547	N/A	20.0354609929078
Lrp12	9.54287826540694	0.298734094303747	0.471079581943568	0.388827302404117	0.53291646626318	N/A	16.1347517730496
Lrp6	31.181958449652	-0.0913328060278718	0.239395025954601	0.147110660688426	0.701311948544462	0.999603233586025	46.2765957446808
Lrp8	9.2391302230344	0.152819645873479	0.423082026572928	0.128667606918277	0.71981752925665	N/A	18.4397163120567
Lrpap1	19.3375324175002	0.135143169940925	0.313958657694622	0.185712744047173	0.666509078474865	0.999603233586025	32.0921985815603
Lrpprc	12.9263437801218	0.113289103609065	0.367005688515366	0.096016168675753	0.756663803134947	0.999603233586025	23.758865248227
Lrrc1	10.5589713748619	-0.0527340183894698	0.369006138520829	0.0208131620213123	0.885289102934142	N/A	20.7446808510638
Lrrc10b	2.91895786198232	0.568209263239383	0.769071168253369	0.54279898863647	0.461275044130363	N/A	6.38297872340426
Lrrc23	8.93178924549531	-0.323022354070531	0.403969995763383	0.649624334127417	0.420247021911987	N/A	19.1489361702128
Lrrc28	10.5923476672291	-0.23579903271143	0.385955005289349	0.372517163164268	0.541635385506549	N/A	18.9716312056738
Lrrc29	11.8265207778238	-0.16299598350465	0.418279301962631	0.148701445039485	0.699779405267839	0.999603233586025	21.2765957446809
Lrrc41	5.99613653515175	0.0388105282943865	0.473470967250802	0.00674343875513728	0.934552526901973	N/A	12.4113475177305
Lrrc42	6.3983600778594	-0.523133071767499	0.571547150385776	0.86343257317845	0.352779889873279	N/A	14.0070921985816
Lrrc49	33.0604362601046	-0.235515413611816	0.278450195060999	0.70560786218649	0.400905762586554	0.999603233586025	48.5815602836879
Lrrc4b	8.78177857632621	0.31114485878414	0.433353258536962	0.535849329942863	0.464158007562345	N/A	20.9219858156028
Lrrc4c	4.32968917090833	-0.243970988557663	0.766806347146352	0.131730473039454	0.716644529549838	N/A	4.60992907801418
Lrrc57	3.77320163902592	0.412639341569988	0.723149955778205	0.295567313361232	0.586674755391016	N/A	7.6241134751773
Lrrc7	327.347437139131	-0.254194380103022	0.152352695988905	2.79652271449072	0.0944689850749423	0.999603233586025	99.290780141844
Lrrc75a	6.12494984247852	0.833814321237997	0.54507258973837	2.27965051493447	0.131081408219184	N/A	11.1702127659574
Lrrc8b	2.9779872052404	-0.0488485821714973	0.65775952426041	0.00778507205125223	0.929691445413486	N/A	7.26950354609929
Lrrc8c	10.3018034760753	-0.212816496260467	0.419436227755409	0.254365136733078	0.614018084246578	N/A	15.9574468085106
Lrrc8d	27.1088396557799	-0.376116963184346	0.321142840530458	1.29789653478669	0.254597803454658	0.999603233586025	39.1843971631206
Lrrc9	6.25965497351688	-0.0616042806124005	0.517181479591794	0.0137142711370259	0.906774512660407	N/A	12.7659574468085
Lrrcc1	8.96778082607883	0.172049955325138	0.446079730681342	0.144508014195814	0.703839938016653	N/A	15.6028368794326
Lrrfip1	25.0586347880979	-0.119464900659833	0.305695625426137	0.15394623208573	0.694792366195838	0.999603233586025	44.1489361702128
Lrrfip2	16.5883649975832	-0.116693681493007	0.352546270303031	0.106001075513753	0.744743611332492	0.999603233586025	26.4184397163121
Lrrk2	16.2452183668831	-0.122090746554365	0.335190322791057	0.131907809687107	0.716462100000625	0.999603233586025	25.531914893617
Lrrn2	3.70432412273271	-0.14910691486979	0.630168587784605	0.061752130951632	0.803747755387082	N/A	6.73758865248227
Lrrn3	21.2120343254952	-0.423946310454522	0.309417698114554	1.83928807027856	0.175034412685178	0.999603233586025	29.7872340425532
Lrrtm3	8.6909221840351	0.345254746555103	0.5944604931976	0.349125876485303	0.554608367725093	N/A	12.4113475177305
Lrrtm4	107.670227093521	0.544374784802531	0.34502122845955	2.39916300303678	0.121400189074954	0.999603233586025	43.6170212765958
Lsamp	361.70548643331	0.317603820551986	0.297009370233717	1.15167998863957	0.283197745156563	0.999603233586025	92.9078014184397
Lsg1	5.22031894560425	0.286240871772469	0.606242426753994	0.2198293270215	0.639169993386998	N/A	9.39716312056738
Lsm12	7.67996439758222	0.559931734840127	0.433290334639729	1.67779564045657	0.195217617707397	N/A	14.5390070921986
Lsm14a	18.7146207785018	-0.171057192305106	0.301717169595225	0.324444558173248	0.568948791351025	0.999603233586025	32.8014184397163
Lsm14b	9.54775046097488	0.282519388923299	0.52573596290811	0.282451759687895	0.595098731068901	N/A	14.0070921985816
Lsm5	5.11436747887048	0.0414246656221522	0.533122905966213	0.00496744223078593	0.943811551846151	N/A	10.2836879432624
Lsm6.1	4.19436941226243	-1.17358870331324	0.623574449626354	3.52029875522195	0.0606215191280604	N/A	6.91489361702128
Lsm7	5.3299540993234	0.220823816551279	0.574133855449821	0.145958936391736	0.702427448373113	N/A	11.5248226950355
Ltk	5.38562749872445	0.563096252434698	0.619254284365474	0.819152425486458	0.365428093271259	N/A	12.5886524822695
Ltn1	8.04986124867107	-0.212996560441106	0.41057951093753	0.272109498083836	0.601920200762005	N/A	16.8439716312057
Lto1	3.27708426535433	0.0978630090051581	0.648943281666422	0.0155438263332393	0.900780943062005	N/A	7.4468085106383
Luc7l	28.7757625876709	0.220012209072983	0.278920376733451	0.620707902974267	0.430784346417072	0.999603233586025	41.1347517730496
Luc7l2	93.9090715831358	-0.112217148085755	0.203923907030129	0.304894854081056	0.580829935168395	0.999603233586025	82.0921985815603
Luc7l3	96.8028988388564	0.104023873750038	0.192183228131581	0.289645969516641	0.5904474906675	0.999603233586025	82.9787234042553
Lurap1	4.75073691491015	-0.192704349018699	0.604703610977488	0.111924176245893	0.737964033405136	N/A	9.57446808510638
Luzp1	28.0046731922843	0.855003823746983	0.31054912717244	7.83771405103074	0.00511672708341356	0.379818587345699	40.0709219858156
Ly6e	3.92393515949801	-0.380133074943556	0.696785660035498	0.291174789671082	0.589468679208972	N/A	9.75177304964539
Ly6h	26.7754972118072	-0.0830476770359054	0.31829265796322	0.0696812157718512	0.791801495953751	0.999603233586025	43.7943262411348
Lypla1	3.97953449278373	0.619882959500465	0.584010277226011	1.15716035319739	0.282055237593304	N/A	8.86524822695035
Lyrm4	10.1225485001939	-0.153479655998741	0.438659076781896	0.124516097855292	0.724187112472984	N/A	19.3262411347518
Lysmd4	4.64905052917982	0.0512019729353581	0.589930222491999	0.00713398329465775	0.932688390355882	N/A	11.8794326241135
Lzts1	15.972887676602	0.211369668041577	0.357569375278456	0.355500895898068	0.551015602845384	0.999603233586025	26.7730496453901
Lzts3	13.9500107106315	0.126417816092901	0.360506098722042	0.123775415531568	0.724975280336779	0.999603233586025	23.936170212766
M6pr	3.02001820988265	-0.198613113551039	0.788533516179823	0.0784630516464944	0.779391141437876	N/A	7.6241134751773
Macf1	93.9706581872384	-0.354509785901635	0.18274473689813	3.77974400675996	0.0518765968270134	0.91574846228173	80.1418439716312
Maco1	22.431453123035	-0.0386391250952532	0.335151350114727	0.0130833624605913	0.908934564593948	0.999603233586025	36.8794326241135
Macrod1	10.976690988461	0.587294580197504	0.434388521243857	1.76994146954237	0.183389322808496	0.999603233586025	16.6666666666667
Macroh2a1	12.619826389077	-0.000215127290115998	0.376608061149639	3.54259618973174e-07	0.999525101430453	1	23.0496453900709
Macroh2a2	8.0148891880355	-0.155760155753316	0.420765999325122	0.138588657698236	0.709688128154844	N/A	15.4255319148936
Mad1l1	6.69703795783281	-0.534801067617765	0.516745475580764	1.06301586941861	0.302528341622059	N/A	12.5886524822695
Madd	12.088642886649	-0.112617108207288	0.36702047181338	0.0959728799151947	0.756716930349134	0.999603233586025	26.7730496453901
Maea	4.93924348616309	-0.478506029931245	0.635389396588775	0.566499828502167	0.451653153256625	N/A	9.75177304964539
Mafg	7.89554986936759	0.236495871827953	0.455350603169606	0.265434983865632	0.606410594700351	N/A	12.7659574468085
Maged1	5.85010870714761	0.594730084654846	0.534640917601389	1.25719084212817	0.262183496385532	N/A	11.7021276595745
Magi1	68.7618548109526	0.186635003999417	0.20944537645939	0.795189388396608	0.372535566582533	0.999603233586025	68.7943262411348
Magi2	84.2204818493128	-0.182303114145004	0.215452313486535	0.71147226194951	0.398955489477029	0.999603233586025	56.3829787234042
Magi3	12.8340994534315	-0.333287734367283	0.386211209118175	0.759707552886702	0.38342005871425	0.999603233586025	23.4042553191489
Mak16	2.97849588143032	0.0550908346713899	0.771376922888184	0.00355985219319876	0.952422848687206	N/A	7.80141843971631
Malt1	5.07122906903394	-0.214297048314006	0.537221719665033	0.158825812357328	0.690239871249689	N/A	11.7021276595745
Maml1	3.17055652056763	0.514409134823789	0.636855166535969	0.649113152347958	0.420429929247541	N/A	7.4468085106383
Maml3	79.578675865398	-0.0877958592489176	0.249192627292398	0.124032149188935	0.724701787919138	0.999603233586025	66.6666666666667
Man1a2	22.6282703335899	0.159275908543637	0.289422574385462	0.301160936352773	0.583155531718161	0.999603233586025	38.2978723404255
Man1b1	7.88157004112387	0.0179789898989869	0.569392081529881	0.000946844206211495	0.975452300741604	N/A	11.8794326241135
Man1c1	7.35140786653175	-0.909169009888518	0.4698776376209	3.71069944491357	0.0540647307919844	N/A	12.2340425531915
Man2a1	19.3615461205725	0.28704715866125	0.334802683036307	0.738618874948308	0.390103661196129	0.999603233586025	26.9503546099291
Man2a2	18.7127650854802	0.333228324084354	0.309109319224149	1.17345494646877	0.278692477638636	0.999603233586025	30.3191489361702
Man2b2	7.06398661948703	0.170203795646111	0.440011824531441	0.151652911118674	0.696960755349421	N/A	15.0709219858156
Manbal	3.78010977587185	0.431242897046884	0.593798026022797	0.530151597501984	0.466543131727495	N/A	8.15602836879433
Map1a	5.37159424908644	0.806225474209694	0.607391687893256	1.80128798596183	0.179556861618898	N/A	13.6524822695035
Map1b	43.3844893284216	0.109316236428164	0.244145184873146	0.203507673034039	0.651904326989278	0.999603233586025	56.3829787234042
Map1lc3a	4.18398749653486	0.759965323568368	0.605978970485878	1.62892247312001	0.201852150448926	N/A	10.2836879432624
Map1s	8.1375830657509	-0.0619992621473881	0.547476547746258	0.0122885964691264	0.911732169328931	N/A	12.7659574468085
Map2	147.70012031513	0.223329896119541	0.169374792212672	1.76745657819468	0.183697160982901	0.999603233586025	89.3617021276596
Map2k1	51.6168079414089	0.0831014913478585	0.238535734557601	0.12081847934229	0.728148472593918	0.999603233586025	60.8156028368794
Map2k2	11.770606392476	0.340099948293141	0.419622281678996	0.642907271789568	0.422659988578977	0.999603233586025	23.0496453900709
Map2k3	3.25867436141212	-0.592801972098625	0.648807253137654	0.887168243278246	0.346245842455895	N/A	6.73758865248227
Map2k4	27.0599382054179	-0.0995569464587729	0.29613823890104	0.112633072893075	0.737166104796371	0.999603233586025	42.9078014184397
Map2k5	18.4422495926742	-0.0433200964681564	0.323177551659881	0.0178646946867573	0.893672326816158	0.999603233586025	31.9148936170213
Map2k6	11.7520133352114	-0.922280975671696	0.376982502514035	6.07112388532715	0.0137409500303318	0.625820436193875	20.3900709219858
Map3k1	10.419221369417	-0.540295881550189	0.393824422497413	1.87063153078101	0.171402767035042	N/A	18.2624113475177
Map3k10	9.64488704163952	-0.214718812185816	0.479571911502084	0.198521459468893	0.655916937453871	N/A	15.9574468085106
Map3k13	30.0780228866774	0.214061396281817	0.301539945721939	0.496947355150873	0.480844507526712	0.999603233586025	40.2482269503546
Map3k14	3.03652561450225	0.0911854972466079	0.720407339028234	0.0143554979599898	0.904630149734227	N/A	7.09219858156028
Map3k2	22.2438209630923	0.206344180634999	0.29240312212877	0.489582052642433	0.484113800429014	0.999603233586025	33.1560283687943
Map3k3	28.6529320135708	-0.0492882060201884	0.253248698281028	0.0381081448487848	0.845226143206136	0.999603233586025	45.9219858156028
Map3k4	8.5070820170757	0.12330208909294	0.478721408020708	0.0658802831218068	0.797432337920003	N/A	14.8936170212766
Map3k7	8.13412908253253	0.0599729497419063	0.478847231950341	0.0164994121046504	0.897792834978669	N/A	20.0354609929078
Map4	13.073682155988	0.145434518877083	0.357051428988714	0.167863354076644	0.682017735574	0.999603233586025	23.4042553191489
Map4k3	34.9113119590005	-0.153053409754983	0.249531547336916	0.37352712119462	0.541087934212776	0.999603233586025	46.0992907801418
Map4k4	14.0601820236212	-0.174585743919291	0.388069270400244	0.205754387583049	0.650115620689998	0.999603233586025	26.4184397163121
Map4k5	37.7682525926662	0.0306288326699193	0.254561255185133	0.0147321838308301	0.903393060927167	0.999603233586025	56.3829787234042
Map7	87.8311405709205	0.184643930716946	0.201964219199078	0.83308430964999	0.361382182307737	0.999603233586025	77.1276595744681
Map7d1	7.66672581165177	0.211238800491811	0.453226428415851	0.220622495100919	0.638566017164001	N/A	17.3758865248227
Map9	3.13895073163981	0.304081766236176	0.64691783451188	0.214913549155213	0.642943173394827	N/A	7.4468085106383
Mapk1	47.669519363941	0.119708159824856	0.242841367980104	0.248277526453037	0.618290543828597	0.999603233586025	64.3617021276596
Mapk10	163.424171233698	0.0348163583576261	0.189354145844365	0.0338604756822463	0.854003914119435	0.999603233586025	91.8439716312057
Mapk11	12.6388564448108	-0.209907403733301	0.373225999587752	0.318908801997559	0.572264154046788	0.999603233586025	25.886524822695
Mapk14	30.019694568196	0.0396011340004257	0.289849407206789	0.0185740879510874	0.891594569912043	0.999603233586025	46.9858156028369
Mapk1ip1	10.8942572242578	0.139896646834129	0.406316469968903	0.119168530115665	0.729938040991642	N/A	20.2127659574468
Mapk1ip1l	18.2816358145766	0.132614794853868	0.304395165383724	0.192046829481171	0.661218491187828	0.999603233586025	34.5744680851064
Mapk4	41.2059021787072	-0.0620980698738127	0.254273803955628	0.0588687508075907	0.808292942684678	0.999603233586025	52.4822695035461
Mapk8	56.4675529686417	0.0160858735030592	0.240379426225267	0.00455164720882806	0.946210810687871	0.999603233586025	67.3758865248227
Mapk8ip1	4.06574986455643	0.511062642891925	0.581362253385719	0.777176632186517	0.378006019253906	N/A	9.39716312056738
Mapk8ip3	23.6998596689836	-0.0667951162040041	0.277092304732652	0.0584944384064698	0.808891562868831	0.999603233586025	40.9574468085106
Mapk9	12.4944376441154	-0.0911339388447661	0.358931021896258	0.0654705030890881	0.798049641563027	0.999603233586025	23.758865248227
Mapkap1	30.3549814078135	-0.477387217422397	0.281618802173445	2.88309552644516	0.0895137906543579	0.999603233586025	43.2624113475177
Mapkapk5	7.93312208699694	-0.283228937784855	0.430923196238422	0.432903416072911	0.510567714441536	N/A	17.9078014184397
Mapkbp1	13.2370083168593	0.257715111879799	0.370760506481799	0.472990940436659	0.49161440453251	0.999603233586025	22.5177304964539
Mapre1	5.42118997417174	-0.0408480437531191	0.556889262902934	0.00563669575797121	0.940152706585132	N/A	12.9432624113475
Mapre3	14.326727433487	0.0221711411166072	0.331434020476439	0.00445158695583814	0.946804441725155	0.999603233586025	25.531914893617
Mapt	65.7107041567756	-0.320612579772045	0.235158318016361	1.87581533167931	0.170810525798441	0.999603233586025	68.9716312056738
Marchf1	21.5959051031408	-1.36653480871615	0.653414991749193	4.06458430244396	0.0437914623073989	0.874059373772777	10.1063829787234
Marchf11	4.44372119126701	0.96202773614314	0.620846019734751	2.52620811492412	0.111968996370959	N/A	8.15602836879433
Marchf3	33.5658005391233	0.0833874668141025	0.262238445412158	0.100465568825598	0.751271647019406	0.999603233586025	40.0709219858156
Marchf4	10.3076579262062	-0.0814245799181755	0.436159543269887	0.0360138353642014	0.849486923769657	N/A	22.8723404255319
Marchf5	8.19733007159947	-0.119678431425758	0.431313555227739	0.077029169448025	0.781364503228289	N/A	15.0709219858156
Marchf6	29.3235280637845	0.493189860799511	0.306730455527402	2.5970251952105	0.10706450697788	0.999603233586025	45.0354609929078
Marchf7	15.6038211280563	0.0223806976236862	0.317099195148752	0.00505356040651606	0.943327401437097	0.999603233586025	29.7872340425532
Marcks	3.17045573680229	-0.71571267470879	0.655929963829422	1.26933165319192	0.259892098747109	N/A	7.09219858156028
Marf1	10.9817347935141	0.212917698211464	0.409883575657467	0.267810588037449	0.604804243854923	0.999603233586025	19.5035460992908
Mark1	29.8311088593598	0.191359250369965	0.297961041732446	0.411740014934445	0.52108766116747	0.999603233586025	42.7304964539007
Mark2	30.054724009811	-0.165235905108257	0.263963573483908	0.396436715051102	0.528935247085543	0.999603233586025	48.2269503546099
Mark3	50.2522416394771	8.05389087500825e-05	0.240556835629212	1.14202919121453e-07	0.999730363515809	1	61.7021276595745
Mars1	11.2757586711829	-0.0964828589742933	0.41210518924248	0.0551400248763514	0.814349117487881	0.999603233586025	22.5177304964539
MAST1	4.76742059367804	-1.03641442654326	0.559134784904128	3.54133682812224	0.0598572001471843	N/A	9.39716312056738
Mast2	35.020414694929	-0.00359346896005137	0.235351693634599	0.00023540003338951	0.987758735470692	0.999603233586025	51.5957446808511
Mast3	8.54094359650976	0.611564673012859	0.416997736128981	2.21231070826327	0.136913460656841	N/A	17.5531914893617
Mast4	40.620235948893	-0.364875396112095	0.234648856327508	2.46194865229089	0.116634005916694	0.999603233586025	48.5815602836879
Mat2a	10.3740513083374	-0.179824400095591	0.414080550701882	0.19482492597529	0.658930849478774	N/A	22.5177304964539
Mat2b	5.17398316499393	-0.0637519451391865	0.51079429541047	0.0158117039099821	0.89993409797718	N/A	10.8156028368794
Matr3	43.4932374249634	-0.0642582591057338	0.252242900811503	0.0661655658886886	0.797003787629351	0.999603233586025	61.8794326241135
Max	7.43840698688409	0.192494672117649	0.430340967797607	0.20168068374597	0.653367652982377	N/A	15.9574468085106
Maz	5.03661735641193	-0.161933416963948	0.521614954110042	0.0985107574704358	0.75362415571376	N/A	11.5248226950355
Mb21d2	22.9551920709817	-0.659264650548246	0.292544972446734	5.07065586051938	0.024334175007018	0.697454428675004	33.5106382978723
Mbd2	22.7217890869434	0.0945745337610793	0.282555466151037	0.113334636158207	0.736379176529509	0.999603233586025	37.2340425531915
Mbd6	12.0134124627452	-0.614035853685961	0.386921751582725	2.47777910773855	0.115465191799656	0.999603233586025	18.9716312056738
Mbip	3.27732736595195	-0.779728521691949	0.673037655707855	1.397375696338	0.237163459197965	N/A	6.73758865248227
Mblac2	8.83062665124062	-0.468971871046472	0.404974833396756	1.3352655458445	0.247870627600484	N/A	16.6666666666667
Mbnl1	22.715060144088	0.325560919450005	0.295288462070649	1.23374343377706	0.266680262659888	0.999603233586025	33.3333333333333
Mbnl2	91.4583097580996	0.048469886712049	0.239349478391951	0.0414065712331393	0.838755150604725	0.999603233586025	81.7375886524823
Mboat2	42.7765094447522	-0.358659944927364	0.276295604328309	1.69287206298576	0.19322280037601	0.999603233586025	51.5957446808511
Mboat7	4.53398114871543	-0.720166014684997	0.720739762211091	1.01712460971362	0.313202032090209	N/A	9.21985815602837
Mbp	4.53499403358369	0.541738233913761	0.638171834384471	0.750828009256715	0.386214204709278	N/A	6.56028368794326
Mbtd1	21.5545781141361	-0.183723797702835	0.285520815948353	0.412640688003648	0.520632230343278	0.999603233586025	35.8156028368794
Mbtps1	10.0273273801679	-0.36649714666226	0.378526818399878	0.942253902997692	0.33169886879112	N/A	21.0992907801418
Mbtps2	5.45126048724524	-0.131756641122719	0.54073848099831	0.0590126885856677	0.808063286358852	N/A	10.9929078014184
Mcart1	6.49526258128254	0.350494864231242	0.500690319998726	0.498336153264539	0.480232115689501	N/A	14.0070921985816
Mcc	21.5823519441986	0.246117211169993	0.322198435811109	0.598767441725293	0.439048689691179	0.999603233586025	33.8652482269504
Mccc1	6.41500228898629	-0.325929800904398	0.540542793905621	0.355432000109907	0.551054196408259	N/A	9.75177304964539
Mccc2	17.1674281931782	-0.616117621997895	0.342085302976447	3.15944771031395	0.0754887177909207	0.999603233586025	25.709219858156
Mcf2l	8.85182458739864	-0.249416008267643	0.455584859555617	0.289416780944741	0.590594513328467	N/A	17.7304964539007
Mcm3ap	11.0558548602442	-0.230338637602931	0.393360952162714	0.33942774614426	0.560159724052952	0.999603233586025	19.6808510638298
Mcmbp	6.65264684465466	-0.0223544263676993	0.467050153653341	0.00230646935762024	0.961695748174688	N/A	12.9432624113475
Mcmdc2	5.15289859028069	-0.158850329927909	0.541476989175484	0.0896317938926359	0.764645776265627	N/A	10.2836879432624
Mcph1	5.0344114820271	-0.155779039691496	0.598240764223921	0.0667397145571158	0.796144280745139	N/A	10.4609929078014
Mcrip1	7.30166600286382	0.0769922095613675	0.465331387930657	0.0278141845793414	0.867546420411892	N/A	13.8297872340426
Mcrs1	5.35636211391197	-0.0134587526724683	0.545140246848363	0.000698824586706337	0.978910146186144	N/A	8.68794326241135
Mctp1	531.719430860802	-0.208050866124365	0.283027690777945	0.54013778230609	0.462375630610591	0.999603233586025	98.936170212766
Mcts1	5.98067007861617	0.119532876210062	0.569204987560919	0.0444919084452451	0.832941073681161	N/A	12.5886524822695
Mcu	55.687034040874	-0.298458452435998	0.208566065176491	2.06445072904099	0.150769243252484	0.999603233586025	61.5248226950355
Mdga1	19.806784872687	0.212599622266797	0.33727416313834	0.38809303571518	0.533303490046669	0.999603233586025	32.4468085106383
Mdga2	442.199635505967	-0.422196708663836	0.164544959199183	6.60957003382174	0.0101432149773238	0.575776614889265	98.7588652482269
Mdh1	10.5685114799527	0.175535910653129	0.4391764441364	0.165034351445819	0.684563179279872	N/A	23.0496453900709
Mdh2	2.83560450368866	0.235353300891734	0.695984912598601	0.106634393026674	0.744008856211099	N/A	6.91489361702128
Mdm1	3.33062898718814	-0.0396832250057184	0.632482758712458	0.00548025869571234	0.940987493407393	N/A	8.33333333333333
Mdm2	9.26240268736039	0.449179807141512	0.395526782765959	1.30325030671671	0.253620370169806	N/A	20.0354609929078
Mdm4	27.1615916599733	0.025388191930329	0.295208473068913	0.00744324990155576	0.931248390668889	0.999603233586025	41.8439716312057
Mdn1	10.23430155158	0.312846955782038	0.398237647100363	0.63153219505277	0.42679385113708	N/A	21.4539007092199
Me3	51.3386693961861	-0.0492568137035919	0.279340735965833	0.0318897629537247	0.858269815876599	0.999603233586025	60.6382978723404
Meaf6	7.99180890560557	0.789263146941535	0.462943440231327	2.99955754298021	0.0832872594074009	N/A	18.4397163120567
Meak7	7.16820418270066	-0.151862781446185	0.439741973820613	0.120396727824392	0.728604603970492	N/A	15.4255319148936
Mecp2	16.2218999762915	0.206512434932873	0.343689611263407	0.372845403776033	0.541457349891538	0.999603233586025	33.6879432624113
Mecr	4.21188914803383	-0.754944216863417	0.567160861835468	1.81307845916353	0.178139380573449	N/A	9.39716312056738
Med1	12.7886285815762	-0.479580842659077	0.356483489507273	1.7996855076051	0.179750520126091	0.999603233586025	22.3404255319149
Med12	3.81686098861821	-0.623943142936682	0.637397330735052	0.979784450176545	0.322252027733538	N/A	8.51063829787234
Med12l	48.2267652978069	0.269749516036106	0.261007669069481	1.07249419529956	0.300382745050295	0.999603233586025	56.5602836879433
Med13	44.1603829329744	0.0195734397255747	0.225417528897886	0.00760623580494268	0.930501620947515	0.999603233586025	56.2056737588652
Med13l	44.4572798068378	-0.30284343293316	0.250423081285971	1.467417231292	0.225753638922979	0.999603233586025	56.9148936170213
Med14	26.4946907000961	0.279705635093293	0.353386945317464	0.645847021414021	0.421601402769061	0.999603233586025	43.4397163120567
Med15	19.9822916155357	-0.0532975830998519	0.294547646220192	0.0334603347150235	0.854859485228989	0.999603233586025	39.3617021276596
Med17	5.2675171037165	-0.142660486005298	0.654569595030822	0.0439705234989631	0.833908463183603	N/A	10.4609929078014
Med20	4.04048324156864	-0.287991311822623	0.608642560435834	0.245281903323892	0.620417004461756	N/A	7.6241134751773
Med23	7.03785637339323	0.376166915571838	0.537269506508791	0.488476296047118	0.484607782266622	N/A	16.1347517730496
Med24	5.59687700634796	-0.294879923295985	0.604476912664753	0.23948473453413	0.624578514522292	N/A	12.2340425531915
Med25	3.17961391056595	-0.174919970364633	0.63505519408258	0.0792425939952963	0.778326459509399	N/A	7.80141843971631
Med26	5.2167682355748	-0.0183136825832848	0.51041172585284	0.00155258493608557	0.968569204184069	N/A	10.9929078014184
Med27	27.7115403070954	-0.285177913309253	0.334014955109946	0.702319569651451	0.402005381193903	0.999603233586025	41.3120567375887
Med29	2.8503607021694	0.0797640174502758	0.665256476513412	0.0118583257902607	0.913285026754077	N/A	6.91489361702128
Med4	5.68063758338118	0.0201114173647862	0.735120434577393	0.00110477714251545	0.973484645303332	N/A	6.91489361702128
Med8	3.76376471942931	0.137997847925649	0.591362322113441	0.0503975145879743	0.82237300691529	N/A	7.97872340425532
Mef2a	36.4615345923129	-0.17241124525908	0.230242328215678	0.568089652101108	0.451019037861382	0.999603233586025	52.8368794326241
Mef2c	53.7507666913556	-0.067514587225292	0.28308861584667	0.0571667126700817	0.811031442624946	0.999603233586025	62.4113475177305
Mef2d	6.59680615506966	0.672263139220418	0.495847478345258	1.86863582974047	0.171631401419928	N/A	14.1843971631206
Megf11	2.43552132544953	1.1961058059078	0.797426306248649	2.41858466709321	0.11990321880708	N/A	5.49645390070922
Megf8	17.1525697240295	-0.052233868462094	0.311692650341457	0.0282900918872073	0.866428625855523	0.999603233586025	31.0283687943262
Megf9	22.3593067110462	-0.0369257834692366	0.294708088191022	0.01565886796336	0.900416359571351	0.999603233586025	34.0425531914894
Meis1	6.22856859128455	0.433507297173303	0.51277453424617	0.686957626787581	0.40720113638046	N/A	10.9929078014184
Meis3	3.27427369894189	0.44058365055994	0.689940255601684	0.391668952485844	0.531423431604595	N/A	7.6241134751773
Memo1	31.5196355617984	-0.38673539549104	0.335544811684574	1.35822938011567	0.243844581297127	0.999603233586025	46.6312056737589
Mesd	3.1329423714283	-0.197322170985639	0.711810318970194	0.0893499979923007	0.76500513048636	N/A	7.4468085106383
Mest	32.0274372733743	0.98863772059567	0.31650277876021	9.82943730971396	0.00171740879559856	0.207162435969076	35.4609929078014
Metap1	3.9081307020799	-0.0471604215332815	0.628596961632056	0.00745887134894474	0.931176461611254	N/A	9.39716312056738
Metap1d	4.80066415911589	0.0315879293610696	0.577406395186805	0.00283743176029105	0.957518735746319	N/A	9.39716312056738
Metap2	12.7703992308134	-0.233264496406819	0.350083034933224	0.440292047891518	0.506981529964154	0.999603233586025	23.936170212766
Mettl16	14.9679916006089	0.137036956453326	0.415077425862168	0.107802635374824	0.74265980745229	0.999603233586025	22.6950354609929
Mettl22	6.79844427295147	0.647400526696356	0.686702379734286	0.800357600680115	0.370986474307155	N/A	9.75177304964539
Mettl25	10.4758183516786	0.0266384339097706	0.421838379051993	0.00390328320396804	0.950183565880792	N/A	17.0212765957447
Mettl3	11.4379570297928	0.152187280485332	0.38271330826946	0.157402135047832	0.691559657850196	0.999603233586025	19.8581560283688
Mettl6	25.0496013469956	0.406793838091034	0.267894661460353	2.32443895874579	0.127356131031855	0.999603233586025	37.4113475177305
Mettl7a	3.87738667915786	-0.130904042165715	0.635955212197297	0.0443009388329187	0.833294712585759	N/A	8.86524822695035
Mettl9	3.43519565002176	0.665669072430354	0.689419310741651	0.915508850707212	0.338656971208406	N/A	7.4468085106383
Mex3c	8.47170921782847	-0.16653370928236	0.454326539072428	0.132796416378696	0.715550057705805	N/A	15.7801418439716
Mfap3	3.9196292263012	-0.0274579005951524	0.720444727135204	0.00460289736311381	0.945909295194245	N/A	7.80141843971631
Mff	12.4425047538019	-0.166584325844583	0.3666983464889	0.207059083893881	0.649082294257562	0.999603233586025	25.886524822695
Mfhas1	5.00712671917698	-0.00500297289669792	0.54449184194532	9.64328677000026e-05	0.992164880539774	N/A	10.8156028368794
Mfn1	18.7363204539323	-0.0873649156611178	0.301519527111916	0.0849974550015489	0.770635886237988	0.999603233586025	35.6382978723404
Mfn2	5.47243722090345	0.202850324376819	0.569599912230539	0.133310679784444	0.715023809693544	N/A	13.4751773049645
Mfsd11	7.59286304644424	-0.222732168708427	0.432566165994504	0.26911905635481	0.603923329725023	N/A	17.3758865248227
Mfsd13a	3.50281364542443	-0.357086471827086	0.612975223460252	0.368119895691112	0.544030873807161	N/A	7.26950354609929
Mfsd14b	4.48301724675882	-0.603713829579329	0.580734932999261	1.12424495635413	0.289006237733528	N/A	10.6382978723404
Mfsd6	10.0542102451637	0.296181649328404	0.428064047703613	0.498859009988472	0.4800018927412	N/A	22.6950354609929
Mfsd8	7.95272432981295	-0.295358905624536	0.453150665350994	0.424894578539316	0.514504793863242	N/A	13.8297872340426
Mga	17.6940971602706	-0.277825779845982	0.328056147162285	0.731079137936469	0.392533621391473	0.999603233586025	31.2056737588652
Mgat3	15.2506768645624	-0.379724365381908	0.363927154530502	1.06916219254039	0.301134763346996	0.999603233586025	23.936170212766
Mgat4a	19.2347088048947	0.14589890308921	0.311746784101885	0.217869598177337	0.640667994085316	0.999603233586025	30.4964539007092
Mgat4c	46.5470817560284	-0.602352291685852	0.289908494253184	4.30513245644239	0.0379975361705297	0.866164308769161	44.8581560283688
Mgat5	21.9362253829663	-0.628082142733485	0.375604312927689	2.86898255456031	0.0903019409913561	0.999603233586025	35.4609929078014
MGC116121	5.89540962676501	0.41895381173502	0.559328963175183	0.572530548752567	0.449255092369194	N/A	10.9929078014184
MGC94199	3.07519195810047	-0.088714096483531	0.669944031063453	0.0235218858158461	0.878107712547351	N/A	7.26950354609929
Mgll	33.7978608220215	-0.506710044889202	0.273116318181913	3.42348189056712	0.0642753131691513	0.999603233586025	48.936170212766
Mia2	14.6099742821867	-0.160797075043296	0.376689133762819	0.186759784546261	0.665627215281641	0.999603233586025	27.6595744680851
Mia3	11.3825898516365	-0.0449756473537136	0.447942726223306	0.0103066026808349	0.91913653921173	0.999603233586025	21.2765957446809
Mib1	38.8441104605064	-0.10200063967331	0.224545793795771	0.207893633264511	0.648423385734075	0.999603233586025	55.4964539007092
Mib2	8.63786771119659	-0.324425687984202	0.440607018843441	0.541129620553583	0.461964951786301	N/A	17.3758865248227
Mical2	12.4314023700753	-0.640452389633777	0.464752549321613	1.89032548622048	0.169165214611967	0.999603233586025	18.2624113475177
Mical3	16.7189654937549	-0.568863232768926	0.323942471777606	3.03369319953946	0.0815521923490645	0.999603233586025	26.7730496453901
Micos10	11.1107776468452	-0.0768487398344051	0.4179522221062	0.034743790554586	0.852133552248303	0.999603233586025	21.9858156028369
Micu1	33.6277525489974	-0.264210070026304	0.290959468867229	0.827566918222871	0.36297702479322	0.999603233586025	46.8085106382979
Micu2	26.771897813027	-0.400643200009316	0.277431292952968	2.03207492955502	0.154010219636906	0.999603233586025	32.9787234042553
Micu3	28.3804858887198	0.0477266794186642	0.269729779529205	0.0312418284126608	0.85970195181479	0.999603233586025	43.7943262411348
Mid1	4.7727705102053	-0.251784579997996	0.584737173124091	0.188371231878151	0.664275698325782	N/A	9.21985815602837
Mid2	16.8039179071566	-0.542883944000679	0.353727706843917	2.31154068336078	0.128416709184648	0.999603233586025	25.177304964539
Mideas	4.20852324364644	-0.235933710475709	0.566289289639013	0.184832907495995	0.667252397190008	N/A	8.86524822695035
Mief1	4.24257524719449	0.267020055235777	0.646336743048396	0.163278056536299	0.686156248067394	N/A	8.33333333333333
Mier1	12.9057835588666	-0.350035444890955	0.372997600123412	0.852562735995996	0.355828361728079	0.999603233586025	20.5673758865248
Mier3	6.22191318253446	-0.176496248369451	0.697947084967853	0.0556260265110282	0.813547745292192	N/A	7.26950354609929
Miga1	17.6988018119681	-0.231085974799473	0.314865022973051	0.538522684090339	0.463045619692075	0.999603233586025	32.9787234042553
Miga2	5.40560833405738	-0.0452744549419342	0.570486555433442	0.00633851248235118	0.936543643349427	N/A	13.1205673758865
Minar2	7.32969800397466	-0.227220190136591	0.58016283439212	0.146612287746109	0.701794029736785	N/A	10.8156028368794
Mindy2	17.6667719024178	0.533832213788612	0.372166729584217	1.96568262166677	0.160906873987425	0.999603233586025	29.4326241134752
Mindy3	7.71820003038136	-0.318216806509262	0.436482409959908	0.538871327415897	0.462900861690054	N/A	15.6028368794326
Mink1	15.0294511797393	0.270234810969196	0.33341436005222	0.658218434437366	0.417189608331883	0.999603233586025	30.4964539007092
Mios	4.29525827127965	-0.0458919699681124	0.604921310727689	0.00634489452556863	0.936511772783871	N/A	9.9290780141844
Mipep	5.46221326182681	0.428592250033303	0.54852775294929	0.601117644367648	0.438151911589338	N/A	8.51063829787234
Mipol1	24.298082257051	-0.705786459246794	0.295573255961194	5.71769271850451	0.0167947863378771	0.655970968243824	32.9787234042553
Mirlet7b	3.58780935489826	-0.26196441046877	0.613770062030755	0.187640323395939	0.664887855251303	N/A	8.68794326241135
Mis12	3.79424530178356	0.0612136749163643	0.592059250532957	0.00937644248764968	0.922859785326129	N/A	8.51063829787234
Mkln1	28.4670417564382	-0.19802456389977	0.269772149204559	0.540243174752383	0.462331964428926	0.999603233586025	43.2624113475177
Mkrn1	33.787119876625	0.730247791171212	0.30214532291915	6.04992524996999	0.0139068856202391	0.625820436193875	51.7730496453901
Mkrn2	7.22912743537115	0.373543084938836	0.489472521434418	0.570297295534651	0.450140803245466	N/A	12.5886524822695
Mlf2	3.69498170976461	0.445863190097713	0.595726496931808	0.558336690575921	0.454931192538696	N/A	8.68794326241135
Mlh1	6.58687473009663	-0.944900855312029	0.520175260405323	3.30133760097756	0.06922349290093	N/A	10.6382978723404
Mlh3	4.97153377838062	-0.607747046448915	0.561758317783915	1.20639243306298	0.272047770005828	N/A	10.9929078014184
Mllt10	39.3177011583179	-0.0474436562744603	0.223058317724305	0.0452571822027821	0.831531828559025	0.999603233586025	53.9007092198582
Mllt3	88.0953883795514	-0.094171435462583	0.216616990782634	0.191622662580016	0.661569507174399	0.999603233586025	77.6595744680851
Mllt6	10.7778017582121	-0.212341109095739	0.432925603171634	0.240447667366205	0.623882972647393	N/A	20.7446808510638
Mlycd	4.97760757932342	-0.20286659779473	0.528632792630912	0.148868077757982	0.699619418915239	N/A	10.1063829787234
Mmaa	5.90809984038422	-0.0231597750007921	0.478486089689301	0.00239383105834889	0.960977636822245	N/A	14.1843971631206
Mmd	10.5009003590201	0.101345563531399	0.375555180769899	0.0726613257335131	0.787500586314089	N/A	20.5673758865248
Mmd2	6.08615261441444	-0.136452999957791	0.554279228434233	0.061438566992841	0.804236506040633	N/A	12.2340425531915
Mme	6.54863442460039	0.17875952211523	0.535471033297867	0.107657191826974	0.742827318379691	N/A	12.4113475177305
Mmgt2	5.22163045797752	0.469765362530901	0.514867134331285	0.840847786930482	0.359154415877123	N/A	11.7021276595745
Mmp16	14.9514035451892	0.00736000839402401	0.402159604782242	0.000343009170187258	0.985223618351755	0.999603233586025	27.8368794326241
Mmp17	10.7208180369206	-0.0771178507579578	0.395318200887618	0.0392072888488428	0.843038565931315	N/A	22.8723404255319
Mmp24	6.01224110821204	-0.479167108909847	0.517085324225778	0.849446145784576	0.356709067652429	N/A	9.75177304964539
Mms19	9.8715244213548	0.0892892805765575	0.373776315510261	0.057847325424575	0.809931261456976	N/A	20.9219858156028
Mn1	6.75587379431775	0.383194041751379	0.463642746605629	0.691951588165971	0.405501365470397	N/A	14.8936170212766
Mnat1	19.684142404486	0.127536437692836	0.296796170160988	0.182896193363121	0.668896021715585	0.999603233586025	32.9787234042553
Mnt	6.36554819477603	1.14119286995471	0.532219036202092	4.82499541531363	0.028049939776393	N/A	14.5390070921986
Mob1b	8.59296833389441	0.431036336953376	0.519659589623481	0.727111375516074	0.393821109523188	N/A	20.3900709219858
Mob2	4.37828624829134	0.111383544004584	0.584252541301311	0.0374270053749939	0.846598256485685	N/A	10.8156028368794
Mob3b	19.9555831636666	0.226984480564509	0.327681758912485	0.465526338589697	0.495052493549554	0.999603233586025	28.3687943262411
Mob4	15.3587213176975	0.316930468764464	0.397698433159928	0.644658744995688	0.42202881579762	0.999603233586025	29.7872340425532
Mogs	3.19335416358058	-1.03728641020035	0.728698667616693	2.06613546358459	0.150602718791521	N/A	7.09219858156028
Mok	6.02236891716326	-0.858175517993345	0.570591786468336	2.27170086137095	0.131755233172276	N/A	11.7021276595745
Mon1a	6.95496135620871	-0.219066269996318	0.588557212914484	0.135967801708148	0.71232293164964	N/A	13.1205673758865
Mon2	15.2806878505696	0.171830659685813	0.358543322600738	0.227393900969041	0.633462980898112	0.999603233586025	25
Morc2	7.46493554886052	-0.284508565945647	0.431575216071103	0.433308445787524	0.510369993739231	N/A	15.6028368794326
Morc3	14.5814570244722	0.305882060235743	0.351806737468239	0.770341262557906	0.380111500727976	0.999603233586025	25.177304964539
Morf4l1	26.0601067986531	0.00422093564840224	0.26832558903917	0.000248404607518182	0.987425176292427	0.999603233586025	42.5531914893617
Morf4l2	12.2340999032994	0.321402356596367	0.39575415773501	0.68401742417489	0.408206761759348	0.999603233586025	26.241134751773
Morn1	4.16651483171691	0.042377718981098	0.585114598331825	0.00436512353157781	0.947322826429992	N/A	8.86524822695035
Mosmo	23.0488470725674	-0.239414763558048	0.277485804428141	0.736968262881199	0.390633785755784	0.999603233586025	35.4609929078014
Mospd1.1	2.81274744463816	-0.234887349812731	0.715246970645787	0.123058904441237	0.725740253166421	N/A	7.4468085106383
Mpc1	9.52429458602822	-0.135218087710719	0.443305364342034	0.0921723233438456	0.761433450491478	N/A	19.8581560283688
Mpc2	10.6202192780022	0.218133020536124	0.479008316442563	0.203836007992187	0.651642185984879	N/A	17.0212765957447
Mpdz	8.68159384531711	-0.946945954480996	0.461498085276484	4.19597060816593	0.0405201512611032	N/A	15.4255319148936
Mphosph8	33.0596863719557	0.173781383617723	0.262763533395687	0.439579316596067	0.507325571223946	0.999603233586025	48.2269503546099
Mphosph9	4.67438249146071	-0.710735673482979	0.590640295207247	1.46358945229672	0.226359863803038	N/A	8.86524822695035
Mpp2	12.6547637619158	0.419405619658586	0.401270924004074	1.07960839958376	0.298785176187966	0.999603233586025	23.0496453900709
Mpp5	8.98477968277478	-0.17520385434418	0.423907434694873	0.172013005081205	0.678328948063574	N/A	17.9078014184397
Mpp6	10.7433262696013	0.657035149560968	0.521391729416733	1.59719857694124	0.206300665447565	N/A	22.3404255319149
Mpp7	6.80308852632512	0.0364974880936994	0.462454228857819	0.00626242912456831	0.936924838259266	N/A	14.1843971631206
Mppe1	5.97029269588281	0.625731221882148	0.526068359729603	1.44647188939899	0.229094912444499	N/A	10.9929078014184
Mpped2	43.5495547952878	0.231564733810035	0.272864852963965	0.709427264925424	0.399634011639995	0.999603233586025	46.8085106382979
Mprip	33.9297641160549	-0.054080026810339	0.296350405426493	0.0329041932430769	0.856057441049386	0.999603233586025	45.2127659574468
Mpv17	4.77428724407717	0.0283861134374076	0.569946643764572	0.00252348809461012	0.959935653234217	N/A	11.1702127659574
Mpz	6.27819516125687	-0.101698149047097	0.53513642417407	0.0361021496794223	0.849304697665973	N/A	15.0709219858156
Mpzl1	6.01656062968057	0.404047066694307	0.580688383624964	0.461164741889064	0.497080132065663	N/A	13.4751773049645
Mras	4.24187341086312	0.0979365238350227	0.57488825961039	0.0277141817705981	0.867782550362876	N/A	9.57446808510638
Mroh1	6.51066439648403	0.42771758239218	0.501791645327524	0.713974256893216	0.398127603715921	N/A	11.7021276595745
Mroh8	9.66401868882184	-0.0144914974954642	0.391348081602857	0.00137737120340375	0.970394944970619	N/A	18.7943262411348
Mrpl1	8.35825123998294	-0.215738398097867	0.416318479295561	0.268974922874264	0.604020232912928	N/A	16.1347517730496
mrpl11	3.82309237760375	-0.356352624413464	0.652599946987464	0.32351850297519	0.569500786494131	N/A	8.86524822695035
Mrpl13	3.11351737178	-0.679246886629648	0.687276504081337	1.0647981772542	0.302123377499475	N/A	7.26950354609929
Mrpl15	3.97996121975681	-0.316536817448426	0.68101310027808	0.226432092672624	0.634182091435499	N/A	7.6241134751773
Mrpl17	5.83482444071809	0.425206833902704	0.549593506494184	0.575229401779403	0.448188342103768	N/A	10.1063829787234
Mrpl20	3.71822001779669	-0.430523366967816	0.637796222071712	0.471985540347077	0.492075142551882	N/A	8.68794326241135
Mrpl22	3.16534257855507	0.00287733515211498	0.713135769807756	-4.92565179328608e-05	1	N/A	7.6241134751773
mrpl24	2.74479906342628	0.142344130096353	0.791375459351404	0.0284675717263241	0.866014244705736	N/A	7.6241134751773
Mrpl3	6.58834101449147	-0.381233516404923	0.471429455165536	0.663759809165121	0.415235718924535	N/A	14.0070921985816
Mrpl4	4.5279753894394	0.291713767323171	0.616172053755956	0.217540489262326	0.640920366250468	N/A	7.97872340425532
Mrpl43	4.46772317992532	-0.211056430443417	0.635685113486905	0.116172412011686	0.733223476605595	N/A	7.80141843971631
Mrpl48	11.4899753532516	-0.337205121687826	0.448623177367031	0.577576705587248	0.447263745622464	0.999603233586025	23.5815602836879
Mrpl52	10.2190103513191	0.382634108457627	0.405051943346013	0.916345322752449	0.338436404466736	N/A	21.0992907801418
Mrpl55	6.85630405009084	-0.319598489253889	0.461801595302442	0.489941415506891	0.483953438807809	N/A	15.6028368794326
Mrpl57	7.4416077156849	0.162294764208975	0.489973836041832	0.108938937720254	0.741355388666763	N/A	13.4751773049645
Mrps11	4.84722471734189	-0.234256087807122	0.524038555145058	0.203965017557486	0.65153925493769	N/A	11.1702127659574
Mrps15	3.83993388429204	0.0773614565396228	0.588646814235574	0.0140502900612987	0.905644620694293	N/A	8.15602836879433
Mrps18b	3.3136975489624	0.0513164656165679	0.645669218973861	0.00412359977561749	0.948798825766044	N/A	7.80141843971631
Mrps18c	6.5990023221187	-0.277767342961799	0.454065289220006	0.376144400992679	0.539673945259537	N/A	14.5390070921986
Mrps21	8.82089592473868	0.0275017538249491	0.427408536368225	0.00418960374656763	0.948391246804193	N/A	17.5531914893617
Mrps22	3.52804221944579	-0.042401333772521	0.612711598873634	0.00625468040400534	0.936963791539022	N/A	7.97872340425532
Mrps24	7.22194269107131	-0.00769921647476046	0.538366196840024	0.000214316512632706	0.988319743881537	N/A	16.8439716312057
Mrps26	3.04505445802693	0.414142518169567	1.0902784455298	0.120492569581351	0.7285008709882	N/A	7.97872340425532
Mrps27	9.35476651403339	0.286145618520638	0.445513628735916	0.408900612699924	0.522528038959014	N/A	13.1205673758865
Mrps28	19.0476374751266	0.291449631873159	0.365490552530945	0.622160411574612	0.430245594759022	0.999603233586025	31.5602836879433
Mrps30	3.71083274704587	0.46125275895683	0.618802642009631	0.547752721462231	0.459237387497019	N/A	8.15602836879433
Mrps35	3.53319342665944	-0.0342841919800876	0.623235888311685	0.00485993563509624	0.944421904546087	N/A	8.51063829787234
Mrps5	3.59471871481979	-0.302783296952839	0.608266006287895	0.271099196798783	0.602595373198756	N/A	7.09219858156028
Mrps7	3.70341181502261	0.0394878689564114	0.603225917310605	0.00259515264419008	0.959371227215205	N/A	7.97872340425532
Mrps9	8.15319857506746	-0.121247969416942	0.428709430430956	0.0813948781883269	0.775415939790457	N/A	17.9078014184397
Mrrf	3.47335693523829	-0.235073660953926	0.629603826115052	0.146060387322123	0.702328986132482	N/A	7.97872340425532
Mrs2	2.89275332750786	0.156444706148118	0.669477344447024	0.0523206132084795	0.819073338553204	N/A	7.4468085106383
Mrtfa	15.664105266208	-0.445375454029578	0.329384267527861	1.8374881859314	0.175245632762041	0.999603233586025	24.645390070922
Mrtfb	100.593099799333	-0.12082646131574	0.189060710407995	0.413913220982863	0.519989961671075	0.999603233586025	86.3475177304965
Msh2	6.28291567958322	0.21272653452178	0.51696184105478	0.176120230199039	0.674728875522484	N/A	14.8936170212766
Msh6	3.30429203689469	0.893413601435256	0.654837938189736	1.91432355093076	0.166483781506897	N/A	8.68794326241135
Msi1	4.9852512819572	0.191391151943047	0.527493122204818	0.129428830550374	0.719024983450956	N/A	9.9290780141844
Msi2	381.037348985486	-0.314304735022404	0.224023771677265	1.95949758339995	0.16156706120741	0.999603233586025	99.113475177305
Msl1	9.56836407252166	-0.319973095859142	0.391703584426382	0.674024454575935	0.411652007835402	N/A	20.2127659574468
Msmo1	2.56230874018539	0.575654650742137	0.714553901986312	0.670471192548881	0.412887376110391	N/A	7.09219858156028
Msra	90.1876870364245	0.00364225521688194	0.178007415029552	0.000418411579829581	0.983680320539384	0.999603233586025	73.5815602836879
Mss51	4.51192028814983	-0.586808742128199	0.566746542988558	1.10141352712868	0.293956103367427	N/A	10.2836879432624
Mta1	4.84388962491889	0.18010261035151	0.515602889575039	0.122428022201817	0.726415878873565	N/A	10.9929078014184
Mta3	6.55724435101219	-1.04185981747449	0.509447036861374	4.03217465497536	0.044640363806592	N/A	12.4113475177305
Mtap	8.33896128619963	-0.43151986798685	0.451806826222778	0.928578093818842	0.335232679271391	N/A	17.7304964539007
Mt-atp6	23.8339677483659	-0.419420068765322	0.427220703565235	0.947749845337981	0.330292716904507	0.999603233586025	31.9148936170213
Mtch1	19.1814745946388	0.39325366361599	0.319419856081454	1.50201051263294	0.220362270690029	0.999603233586025	33.1560283687943
Mtch2	2.99079716870307	0.436216728244887	0.726697493124981	0.352011167475105	0.552976858960935	N/A	7.6241134751773
Mtcl1	6.02421167546997	0.43086004636592	0.500624277238495	0.724975556521919	0.394516670260301	N/A	11.1702127659574
Mt-co1	26.4234184528652	-0.419423151365844	0.380491047099865	1.21427755814479	0.270486614106201	0.999603233586025	35.4609929078014
Mt-co2	32.0773008681667	-0.57495112777984	0.333405144845744	2.98285209602776	0.0841508655958935	0.999603233586025	41.6666666666667
Mt-co3	29.9445464614859	-0.481929608080293	0.314215356312218	2.40554062489888	0.120906348360698	0.999603233586025	44.6808510638298
Mt-cyb	17.6033172136796	-0.283605461525529	0.335296273078673	0.712947420594773	0.398467072779099	0.999603233586025	29.0780141843972
Mtdh	18.0733205624853	0.126766793606779	0.342387524287049	0.137253581755402	0.711026734425192	0.999603233586025	32.0921985815603
Mterf1	5.33303483268269	-0.215178526838631	0.523608356071717	0.164466294155773	0.685077358082811	N/A	10.9929078014184
Mterf3	5.05453623748518	-0.241475830075639	0.532546782283043	0.210453606051274	0.646412104367348	N/A	10.9929078014184
Mtf2	16.147949062281	-0.0502167489913287	0.326207132489682	0.023436688944642	0.878326939009346	0.999603233586025	25.709219858156
Mtfmt	3.86139596238809	-1.21824775697614	0.700771929296525	3.12656394041043	0.0770259289222157	N/A	9.04255319148936
Mtg2	12.1003316346619	-0.439040913123758	0.377238040387377	1.38943701679256	0.238500197008677	0.999603233586025	24.822695035461
Mthfd1	7.3977045449144	0.358853093575924	0.444557593233743	0.665471751709383	0.414634829464193	N/A	15.7801418439716
Mthfs	3.4038024548423	0.293347809065332	0.621639598968506	0.219382219660087	0.639511039643732	N/A	6.91489361702128
Mtmr1	10.7640474717897	0.172653650688084	0.421013884070969	0.169718211979664	0.680362363087025	N/A	19.3262411347518
Mtmr10	5.45401668909897	-0.329773281236392	0.594055305544583	0.298827299004941	0.584618534588284	N/A	10.8156028368794
Mtmr12	8.20132498182753	0.370007385601536	0.443106189475321	0.704932229910078	0.401131339843168	N/A	16.4893617021277
Mtmr14	5.33522175372694	-0.245783047256305	0.566072540694415	0.195422147239405	0.658441611564017	N/A	12.4113475177305
Mtmr2	6.86901198008699	-0.316588966189004	0.515731112208746	0.359838678382957	0.548595843039791	N/A	10.6382978723404
Mtmr3	40.6279113879044	-0.260654723528246	0.225082668221752	1.3277532713374	0.249205306736749	0.999603233586025	54.6099290780142
Mtmr4	8.70556319593379	-0.422742312314003	0.410734615096613	1.05578279503479	0.304179006169884	N/A	17.7304964539007
Mtmr6	4.92428494196714	0.579917234325108	0.560508026280029	1.12090112999896	0.289724500079617	N/A	12.4113475177305
Mtmr7	20.6727649363978	-0.313865017064133	0.311271859497286	1.02264488082866	0.311892456496195	0.999603233586025	34.0425531914894
Mt-nd1	16.6625372256471	-0.238795220259824	0.324540691752152	0.531505138921446	0.465974754373342	0.999603233586025	26.9503546099291
Mt-nd2	15.6857828893739	-0.595035676229118	0.433774902751852	1.87493106939859	0.170911384926003	0.999603233586025	25
Mt-nd4	18.7081278907818	-0.784295959166898	0.345389666565285	5.06172688620568	0.0244598537737155	0.697454428675004	26.063829787234
Mto1	5.65569791617938	0.482379315563226	0.661464984520791	0.512343843912497	0.474125980523074	N/A	9.57446808510638
Mtor	15.9053505256106	0.0364927120646855	0.329119966923817	0.0121166560586374	0.91234935284747	0.999603233586025	24.113475177305
Mtpap	4.01851587116313	0.0291859386442893	0.582962379358812	0.00253363746485746	0.95985523335069	N/A	9.9290780141844
Mtpn	5.97012463191465	0.545850967949256	0.539138213559156	1.00483206708923	0.316144107154378	N/A	10.2836879432624
Mtr	5.08879410545591	0.40347791156574	0.567470328322336	0.520324773291343	0.470703175833305	N/A	11.8794326241135
Mtres1	3.33682481689724	0.137273357738773	0.636519227345594	0.0401086309340073	0.84126833422909	N/A	7.6241134751773
Mtrex	19.01508818183	0.0756611363383749	0.316434882337737	0.057161445602631	0.811039983538338	0.999603233586025	29.7872340425532
Mtrf1l	2.73955942911225	0.0420086454289708	0.707155570905984	0.00312094821716968	0.955448996775617	N/A	7.4468085106383
Mtss1	13.8465193492359	-1.0291534025264	0.416714969726813	5.94558974607516	0.0147541540296081	0.625820436193875	21.6312056737589
Mtss2	7.65495981084726	-0.732365150737312	0.474878542964841	2.35832749699463	0.124615729389049	N/A	13.4751773049645
Mturn	3.05544947102262	-0.415330209030096	0.704400864426064	0.380791281020997	0.53718006012186	N/A	6.56028368794326
Mtus1	9.48846360771032	-0.153970628348702	0.402673555755997	0.148686510273208	0.699793749368353	N/A	19.6808510638298
Mtus2	19.7569258983922	0.625690275344405	0.360459344140636	2.96863979977643	0.0848932061849606	0.999603233586025	25.531914893617
Mtx1	4.12795082392583	0.710072776412313	0.702443578308458	1.03529939408859	0.308917234144336	N/A	10.6382978723404
Mtx2	16.3515806312832	0.457687621848687	0.320705581052773	2.02882635359235	0.154339753651158	0.999603233586025	29.2553191489362
Mtx3	5.42993107348009	0.0566995336541943	0.495828300407246	0.0133075146907231	0.908161207963771	N/A	12.4113475177305
Mutyh	4.06977946273698	0.231758242910341	0.577885003894818	0.16543272666047	0.684203203438846	N/A	10.4609929078014
Mvb12b	25.0041644296189	-0.0710154358248013	0.287557852072261	0.0614830673434312	0.804167063069529	0.999603233586025	42.3758865248227
Mxd4	6.59438312442723	-0.178704332971689	0.470129809505042	0.148746891218998	0.699735761561005	N/A	15.0709219858156
Mxi1	23.6117058282546	-0.0301758087038327	0.288079937910345	0.0111380065076929	0.915949907107892	0.999603233586025	38.1205673758865
Mycbp2	30.8844347644448	-0.312428723776049	0.250788059038703	1.53893063556916	0.21477704811155	0.999603233586025	41.3120567375887
Mydgf	4.90129034460355	-0.58738891625442	0.595526633821862	0.986365188687138	0.320632379760347	N/A	7.80141843971631
Myef2	27.6107695250814	0.250884248419292	0.297418864306413	0.705973521762573	0.400783754516201	0.999603233586025	42.7304964539007
Myh10	9.31103841097009	-0.0807566957017292	0.412905436566525	0.0382825706864907	0.844876824481484	N/A	20.7446808510638
Myh9	4.61950882587977	-0.460648475219356	0.565019328730692	0.674360905798672	0.41153531583487	N/A	9.57446808510638
Myl12a	4.24104179345779	0.361566270798903	0.560824441595657	0.402153914027728	0.525978977324243	N/A	8.68794326241135
Myl6	2.67841506195185	1.20034941436361	0.736205402095871	2.76248187538771	0.096498426867215	N/A	7.09219858156028
Mynn	8.04690875923846	0.770333706456212	0.458100869178363	2.80191025493769	0.0941520717464029	N/A	15.2482269503546
Myo16	23.2859207289439	0.443872439945574	0.305728785195344	2.11478456214296	0.145882581747567	0.999603233586025	32.2695035460993
Myo18a	8.84995018998906	-0.191446544121653	0.453608842134576	0.18326338533128	0.668583609628966	N/A	17.9078014184397
Myo19	3.92644262864274	-0.60468507536278	0.610802961394041	0.994995715494561	0.318524435633542	N/A	9.21985815602837
Myo1b	2.91057832776793	1.42017742493275	0.820287711340907	3.30268597353013	0.0691666981857505	N/A	8.33333333333333
Myo5a	30.8273967632254	-0.110705604248989	0.311992017545454	0.129233631587439	0.71922796285815	0.999603233586025	44.3262411347518
Myo9a	72.8747486311509	-0.204048633393973	0.24318842077503	0.715635271721681	0.397579361979365	0.999603233586025	77.1276595744681
Myo9b	13.4435218009954	0.369713373491554	0.442536619527187	0.680828797989712	0.409301476566123	0.999603233586025	23.0496453900709
Mypop	5.66976282998483	-0.769798262187547	0.550378942889397	1.87236996486406	0.171203891158186	N/A	11.1702127659574
Myrip	8.22163255071386	-0.645744802384393	0.458678403619117	1.98768312812032	0.15858333963195	N/A	15.0709219858156
Mysm1	12.7473986378666	-0.274426236111824	0.367035772304741	0.556008243906135	0.455873067871336	0.999603233586025	20.7446808510638
Myt1	15.0737649020342	-0.166443650379223	0.324750047338924	0.264567435612747	0.606999486721445	0.999603233586025	28.9007092198582
Myt1l	48.4764553408222	-0.0446337239979716	0.330804388352319	0.0185753082624132	0.891591030864625	0.999603233586025	56.0283687943262
N4bp1	14.8381131424413	-0.341833286248978	0.365035023091059	0.885497296937849	0.346700421634711	0.999603233586025	28.3687943262411
N4bp2	38.8670767039491	-0.0896063461670712	0.242571720601686	0.137746276541549	0.710531877951378	0.999603233586025	53.0141843971631
N4bp2l2	21.8993714168225	-0.0544898264172922	0.284145700828883	0.0366758347661147	0.848126548447914	0.999603233586025	34.3971631205674
Naa15	31.6038252928523	0.196738188734974	0.245953211323567	0.633492912900657	0.42607697778003	0.999603233586025	45.9219858156028
Naa16	13.2490698315675	0.232924477995435	0.370479817045436	0.408238201357065	0.522865081897186	0.999603233586025	27.3049645390071
Naa20	5.52006663426758	-0.105553475153139	0.499440199345915	0.0455870018755533	0.83092831016428	N/A	13.2978723404255
Naa25	10.0426088974944	0.424337288183708	0.422737283544647	1.0089672882259	0.315150371946853	N/A	15.7801418439716
Naa30	8.08854684240623	0.645609408682964	0.473959333258083	1.86040001890901	0.172578639447942	N/A	12.4113475177305
Naa35	12.7891581978277	-0.302473601181686	0.337267067492957	0.809458241664515	0.368280470187176	0.999603233586025	25.354609929078
Naa40	8.06359885451459	-0.0629567805801241	0.517650355237724	0.014649943733879	0.903661766926453	N/A	13.1205673758865
Naa50	6.23432130229311	0.476032403870172	0.517425571371267	0.860586484057158	0.353574620237944	N/A	11.7021276595745
Naa60	6.27920862618721	0.122663569935834	0.629860345984947	0.0379720390693024	0.845499296052929	N/A	11.8794326241135
Naaladl2	72.1803389788469	-0.22728749200146	0.261919158344469	0.777172539790726	0.378007274899517	0.999603233586025	59.9290780141844
Nab1	11.4036300097061	0.0927191662245064	0.456660820680826	0.03927525464632	0.842904348830372	0.999603233586025	18.9716312056738
Nab2	3.14801544450961	0.239883250124406	0.635786583153877	0.130121731792887	0.718305856616371	N/A	7.09219858156028
Nabp2	4.23065263076151	-0.174005737684088	0.558023788884367	0.100186841503906	0.751605532065316	N/A	9.39716312056738
Naca	4.44624286754431	0.244642204847671	0.607226894575565	0.14877075656657	0.699712845820604	N/A	7.26950354609929
Nacc2	6.51138420366117	0.410672625842566	0.506018608839518	0.682917887100452	0.408583767445849	N/A	15.2482269503546
Nadk	8.28511564397066	-0.141696581781987	0.427480500719578	0.112411027721961	0.737415735950403	N/A	19.1489361702128
Nae1	12.7516645092157	0.264956072561745	0.36796115881088	0.520433152337219	0.470656970014744	0.999603233586025	21.8085106382979
Naf1	9.90732633789917	-0.170413233264951	0.395418033287795	0.186555736915317	0.665798842592432	N/A	17.9078014184397
Naga	3.31367033453847	-3.1859631747538e-05	0.650023307136639	9.17052737747781e-07	0.999235922957621	N/A	8.15602836879433
Nagk	8.61245066729721	-0.130245120289906	0.535511969178477	0.0562320843386033	0.812553571745966	N/A	12.7659574468085
Nalcn	50.7587909268711	0.0558046466819641	0.228352021142983	0.0605229608536817	0.805671280756283	0.999603233586025	59.9290780141844
Nanp	5.39093709585733	0.633972373332959	0.607318764906399	1.12292817477963	0.289288814763121	N/A	12.9432624113475
Nap1l1	10.7632162878002	-0.216023802534545	0.407118332575629	0.272728199526277	0.601507516696079	N/A	20.0354609929078
Nap1l4	8.88862189883188	0.00332870336947045	0.439042807926946	5.91427394596167e-05	0.993863983778338	N/A	20.0354609929078
Nap1l5	8.93939732194838	0.820788106070948	0.404973718694007	4.19270288229516	0.0405983204242256	N/A	18.9716312056738
Napa	4.75913683870176	-0.0835700997120842	0.545533679443953	0.0247283637405289	0.875045816377115	N/A	10.4609929078014
Napb	8.66351381284669	0.258332223269169	0.441432561529251	0.346380230885764	0.556169380757144	N/A	17.7304964539007
Napg	4.73175104557672	-0.733078496900026	0.61025437305543	1.46839154982366	0.225599642450853	N/A	10.2836879432624
Narf	13.8946835132416	-0.223589312911546	0.356079527869131	0.395367443115752	0.52949145277759	0.999603233586025	26.7730496453901
Nars2	5.87564836351541	-0.00036602588457306	0.577082021076758	3.91572335445289e-07	0.999500717856799	N/A	14.5390070921986
Nasp	8.91594838507623	-0.238088570924169	0.416352487157441	0.329117608441067	0.566179134706771	N/A	18.0851063829787
Nav1	15.1785945524746	0.217922902294325	0.325189819669376	0.452952424064897	0.500936219667717	0.999603233586025	26.241134751773
Nav2	72.2099026365733	0.229793883175665	0.352563741101317	0.426210289312877	0.513854384784442	0.999603233586025	67.7304964539007
Nav3	82.190934289858	-0.610237536413018	0.266009428492905	5.22949955520414	0.0222069209270851	0.66967745920741	59.7517730496454
Nbas	25.8327498499249	-0.0823160236078746	0.270763999345924	0.0914292928487512	0.76236790917864	0.999603233586025	39.0070921985816
Nbea	289.596333222389	-0.148203261160027	0.192356850227962	0.604562350167726	0.436842558415442	0.999603233586025	97.1631205673759
Nbeal1	25.2852780259809	-0.119349568497164	0.292283659666337	0.165356169482791	0.684272342037383	0.999603233586025	33.3333333333333
Nbr1	15.8650240094584	0.425386207919266	0.314864977117088	1.85851484228918	0.172796306646209	0.999603233586025	29.2553191489362
Ncald	15.9171845915403	-0.579440048463195	0.378552119182224	2.30244052298209	0.129170898656461	0.999603233586025	23.936170212766
Ncam1	170.57455560887	-0.21339795262194	0.173214702584156	1.51603944722251	0.218219828194125	0.999603233586025	91.1347517730496
Ncam2	26.0253831471416	-0.890262459269412	0.428911619127566	4.16421916157282	0.0412864391596836	0.874059373772777	22.6950354609929
Ncapd3	4.87456879479139	-0.437310322967984	0.572450806361277	0.569645098552208	0.450399979225677	N/A	9.9290780141844
Ncbp1	7.64822969252103	0.0413942992933604	0.445710176634631	0.00873363154692441	0.925542971305829	N/A	15.9574468085106
Ncbp2	4.65179939687641	0.26639078367902	0.556868852395009	0.232656936890471	0.629560709957261	N/A	11.5248226950355
Ncbp2as2	4.21769245661413	0.789297679062897	0.573094869629136	1.94947807571794	0.162643104139155	N/A	10.2836879432624
Ncdn	10.7149924430034	-0.42180987708355	0.469580695210797	0.802302450173329	0.370405865135933	N/A	16.8439716312057
Nceh1	6.17956855755495	-0.0210792098011079	0.525046610352704	0.00159260323847832	0.968166924850451	N/A	10.2836879432624
Nck1	8.14266840704992	-0.00719267185014012	0.426192450684126	0.000288682055106904	0.986444078022153	N/A	17.1985815602837
Nck2	26.3420944584537	-0.100430880652288	0.280172743307575	0.128310580840832	0.720190157640734	0.999603233586025	39.8936170212766
Nckap1	30.5369099736758	0.325565345355002	0.249419792504338	1.70761480259348	0.191295130335837	0.999603233586025	45.0354609929078
Nckap5	4.63479810760381	-1.80417666344838	0.678635742678379	7.16249439701403	0.0074443602365621	N/A	6.02836879432624
Nckap5l	3.50964737517068	-0.441532439109946	0.625707853990551	0.519960083840342	0.470858709583131	N/A	7.26950354609929
Ncl	5.42367604455246	0.322422664048628	0.546755565963093	0.346294526536667	0.556218241159473	N/A	9.57446808510638
Ncln	8.71279627110011	0.545900041283058	0.442009620283632	1.53355072963094	0.215580324792525	N/A	16.4893617021277
Ncoa1	48.2124394193393	0.0636403375025333	0.219916199845335	0.0850864989703624	0.770519143120648	0.999603233586025	62.2340425531915
Ncoa2	69.5731258766275	-0.169762195771575	0.208424690416986	0.661010497856061	0.41620342607963	0.999603233586025	70.2127659574468
Ncoa3	24.5356822331366	-0.118118971324418	0.322284777801249	0.13252008927379	0.715833301306739	0.999603233586025	37.0567375886525
Ncoa5	26.6592384179585	-0.0702976891659235	0.286246319049527	0.0601805978152612	0.806210725705169	0.999603233586025	40.9574468085106
Ncoa6	12.8372529115085	-0.466651198532782	0.408729282927335	1.29739745656274	0.254689155850954	0.999603233586025	22.8723404255319
Ncoa7	39.1642755823211	-0.0172134715917871	0.229452721815295	0.00562457518890369	0.940216965258708	0.999603233586025	50.354609929078
Ncor1	52.6303540864637	-0.111234581965388	0.218393545636332	0.261006940253814	0.609429215896456	0.999603233586025	63.6524822695035
Ncor2	23.4068149777943	-0.381432215586192	0.321091100186493	1.37188906279464	0.241487581603917	0.999603233586025	32.9787234042553
Ncs1	7.47023595281637	0.124204484707011	0.459079061010019	0.07296840762654	0.787062819383083	N/A	12.5886524822695
Ndel1	6.5527630651051	-0.69933603650015	0.550496614069932	1.64576673880291	0.19953608127598	N/A	14.1843971631206
Ndfip1	27.8272436216205	-0.00719008493104448	0.261828716018121	0.000764885160577933	0.977936072705664	0.999603233586025	43.9716312056738
Ndfip2	12.1716401315139	-0.211343766948094	0.463804378408868	0.211423793509617	0.645653730839825	0.999603233586025	24.290780141844
Ndn	3.39838683949332	0.578824063076962	0.711091896271899	0.618099140690504	0.431754535409293	N/A	7.80141843971631
Ndrg3	11.7628397102459	0.188305120350912	0.488265022055546	0.141787160074955	0.706510757948125	0.999603233586025	18.0851063829787
Ndrg4	46.2132975554381	0.0868109652391093	0.280134616018577	0.0987915493983422	0.753284669695479	0.999603233586025	60.2836879432624
Ndst2	3.15506478263505	-0.500370404039124	0.690055654694275	0.571793381626748	0.449547153104687	N/A	8.51063829787234
Ndufa10l1.1	7.53414009908682	-0.043906108546286	0.475462021081354	0.00850069390664743	0.926539767502454	N/A	13.8297872340426
Ndufa13	10.8935222165474	0.944879241237219	0.527276605942078	3.07375139313383	0.0795656691795247	N/A	15.7801418439716
Ndufa4	4.42122611738553	0.0906533425212005	0.651482790494246	0.0169010816193023	0.896563135414991	N/A	7.4468085106383
Ndufa5	4.81028635756696	0.245692430550917	0.533005242540121	0.217186006644106	0.641192455990333	N/A	11.1702127659574
Ndufa8	4.46789515409565	-0.123926634647271	0.620340728046284	0.0396182331207982	0.842228877917931	N/A	10.2836879432624
Ndufa9	5.48085512948352	-0.261010303037324	0.503885230539331	0.271123896216061	0.602578847811645	N/A	10.4609929078014
Ndufab1	4.37364155902875	0.0708330175437361	0.567257962228727	0.0155230579610404	0.90084690685991	N/A	10.6382978723404
Ndufaf2	4.67295684400144	0.0402342133164736	0.632133988576447	0.00379847016993295	0.950856107904115	N/A	9.57446808510638
Ndufaf5	5.75222271098154	-0.116883346120271	0.615071280820095	0.0375157851201067	0.846418685033201	N/A	12.4113475177305
Ndufaf6	3.0594284299755	-0.140233261079819	0.639599389193121	0.0553200916964478	0.814051770800082	N/A	7.4468085106383
Ndufb2	5.609176682957	0.00265521502000747	0.503434367811718	2.84996187644992e-05	0.995740510775765	N/A	13.6524822695035
Ndufb3	6.75407927149123	-0.567185266619901	0.461837887384326	1.5276233868416	0.216469482719921	N/A	14.0070921985816
Ndufb5	3.13729460604062	0.798364379202806	0.686144030103817	1.43431257066343	0.231061912126944	N/A	8.68794326241135
Ndufc1	11.730744767452	0.418750019431025	0.406187791282677	1.03817399853608	0.308246532109279	0.999603233586025	21.0992907801418
Ndufc2	9.82750256716053	0.00292424387778409	0.41069469958467	4.92055884961928e-05	0.994403149389067	N/A	19.1489361702128
Ndufs1	9.16436019976944	0.037758127164614	0.4381896504739	0.00725859909085358	0.932104447656867	N/A	16.4893617021277
Ndufs3	3.04802308528657	0.548043710321952	0.659089445818551	0.68803859507323	0.406832329512488	N/A	6.91489361702128
Ndufs4	16.1846772622232	0.259998875972834	0.370658163914776	0.48666524481029	0.48541864545996	0.999603233586025	31.5602836879433
Ndufv1	4.59782784678707	0.159798769119946	0.668955414567875	0.0501165358137143	0.822860616748032	N/A	7.09219858156028
Ndufv2	8.35039416242937	0.319084879503249	0.434818787075777	0.530123902412569	0.466554773001795	N/A	18.0851063829787
Ndufv3	10.6982804263761	-0.412849439170457	0.439600620585479	0.868705973828753	0.351313799017349	N/A	16.3120567375887
Neb	7.76185735545887	0.125311333667422	0.444805180815876	0.0819328124097183	0.774695011829312	N/A	15.9574468085106
Nebl	152.295558001151	0.199095396267499	0.273896396015948	0.534774441403542	0.464606472645883	0.999603233586025	88.6524822695035
Necab2	32.4419336844176	0.00590792811813303	0.276327076090113	0.000458531864531153	0.982915918542501	0.999603233586025	48.5815602836879
Necap1	5.91862082277131	-0.239618615123632	0.565511480626766	0.173452777149464	0.677061270281101	N/A	11.7021276595745
Necap2	2.7264704958883	1.02509582593618	0.834750764772084	1.4552685259584	0.227684450729359	N/A	7.6241134751773
Nectin3	6.62273816819166	0.175808994629789	0.516093213976968	0.11817412976481	0.731023292281969	N/A	12.5886524822695
Nedd4	57.8131769810426	-0.178777388703456	0.255115023943532	0.501222708121006	0.478963366993402	0.999603233586025	69.8581560283688
Nedd4l	52.3644806882944	0.242849670356459	0.245900183658838	1.00281590299165	0.316630099757774	0.999603233586025	64.1843971631206
Nedd8	6.40648730332183	0.140835742376032	0.578062106861698	0.0594512923776733	0.80736530633166	N/A	11.8794326241135
Nedd9	5.04461550017304	0.664933651981464	0.617631080877742	1.15688039775747	0.2821134592679	N/A	9.9290780141844
Negr1	812.142655536222	-0.37050689880118	0.249873109767772	2.15480250681411	0.142124716687007	0.999603233586025	99.645390070922
Nek1	9.73770523016723	-0.429299659817229	0.435854506154082	0.976001850477296	0.323187882266123	N/A	17.0212765957447
Nek11	4.96622454856811	-0.537635579608012	0.523565876171369	1.0655189648565	0.301959803599337	N/A	9.39716312056738
Nek4	6.18290931135556	-0.0107568358638529	0.577552212738172	0.000333426890328781	0.985431453019944	N/A	10.6382978723404
Nek6	3.77335749731766	0.0393716174490371	0.610465964925214	0.00294099839369721	0.956751144385752	N/A	8.86524822695035
Nek7	9.70786079376083	-1.20779877308607	0.491624648715007	6.05969518600074	0.0138301553381448	N/A	14.5390070921986
Nek9	13.4216208193404	0.191632428299079	0.375921782400585	0.254775495817029	0.613732396879461	0.999603233586025	21.6312056737589
Nelfb	9.95903713324197	0.0613428806838173	0.574561820944933	0.0108511731754319	0.917035262651567	N/A	12.9432624113475
Nell1	15.0698029691379	-0.590220696271693	2.67001637262219	-0.119843041559257	1	1	4.60992907801418
Nell2	62.0106488886164	0.584558500008988	0.303362986281966	3.85918078097153	0.0494744796379672	0.902582964461727	64.7163120567376
Neo1	33.9908336138079	0.0501005285498437	0.244218479584092	0.0417990237878101	0.838003348966035	0.999603233586025	48.2269503546099
Neto1	35.5452726302849	-0.0408553064143142	0.298533969529351	0.0189816535329044	0.890419095157206	0.999603233586025	42.7304964539007
Neto2	67.796923740493	-1.05173726201533	0.349650449113104	9.02938892099803	0.0026567327848315	0.295816977387969	57.6241134751773
Neurl1	16.0263495967575	-0.0932329407584857	0.324664148167075	0.081202368116557	0.775674563439529	0.999603233586025	26.9503546099291
NEWGENE-1308612	7.73104514396843	-0.165166276379301	0.428465820288007	0.150723644439275	0.697844774802273	N/A	17.0212765957447
NEWGENE-1309446	3.56229682685616	-0.670686239953314	0.629720945929509	1.17808842529741	0.277745497990526	N/A	7.97872340425532
NEWGENE-1582771	15.6471791250591	-0.11941455222401	0.337637559231199	0.122963708184415	0.725842076161066	0.999603233586025	25.886524822695
NEWGENE-619861	7.48116588270744	0.498266421293581	0.507533767208639	1.0169815934136	0.313236055161516	N/A	18.2624113475177
Nexmif	3.21655654031682	0.00308233490103051	0.704138451244343	-9.09474587729164e-06	1	N/A	7.4468085106383
Nexn	5.68772503739734	-0.367850016650619	0.512786364505774	0.507204831970121	0.476351372841226	N/A	12.0567375886525
Nf1	64.211575147658	0.0239944833122434	0.19472739431903	0.015364175707866	0.901353033106572	0.999603233586025	69.1489361702128
Nf2	15.3434385780079	-0.144296850143628	0.356195231421012	0.165302401021677	0.68432091135279	0.999603233586025	26.241134751773
Nfasc	41.7511768832985	0.116747756495777	0.261808478151468	0.19901984048505	0.655513168402349	0.999603233586025	56.5602836879433
Nfat5	47.0942060984927	0.253882688715068	0.226439226848304	1.2839787575799	0.257160561327336	0.999603233586025	59.3971631205674
Nfatc2	3.90810796129249	0.0306585490671285	0.580343052680375	0.00258444730759777	0.959455040940767	N/A	9.39716312056738
Nfatc3	14.7567066622455	-0.390985938579145	0.333023580793945	1.37793264192883	0.240453607698252	0.999603233586025	28.3687943262411
Nfe2l1	6.17389066279811	0.148273622822707	0.504533666633564	0.0892151777450749	0.765177275467456	N/A	14.8936170212766
Nfic	3.04066991892548	0.905274203898507	0.667038034413876	1.85230490836173	0.173515557676382	N/A	7.26950354609929
Nfkb1	10.9634106017578	-0.237167979601936	0.447812324579368	0.278972618135199	0.597375391092284	0.999603233586025	16.8439716312057
Nfrkb	6.34847967678388	0.14373773369584	0.472471808624747	0.0946590241562362	0.758335681589556	N/A	14.3617021276596
Nfs1	6.98235596764383	0.216970134820203	0.475612086426724	0.210589313413884	0.646305897856313	N/A	15.4255319148936
Nfu1	5.56209361453194	-1.12607126050929	0.598377648525712	3.63473512269918	0.0565856079678639	N/A	12.0567375886525
Nfx1	16.9553860288523	-0.193660614599229	0.312171686660573	0.380614417144685	0.537274594021192	0.999603233586025	28.1914893617021
Nfxl1	7.53244480274443	0.416404871184317	0.480840631928601	0.789975840526047	0.374107430892112	N/A	17.7304964539007
Nfyb	7.15288116860628	-0.163170200770678	0.496657961504124	0.10546844612724	0.745363432857828	N/A	15.4255319148936
Nfyc	24.2139042060805	0.0353686772054419	0.265949696474174	0.0179070505906793	0.893547103510977	0.999603233586025	40.2482269503546
Ngdn	8.63182695883659	0.711609632164889	0.534239214336601	1.8030835292504	0.179340157808156	N/A	18.0851063829787
Ngef	35.1509133153042	0.178470494563975	0.27421672607799	0.408309662693384	0.522828702975999	0.999603233586025	43.4397163120567
Ngly1	4.58018867281726	-1.12647983105088	0.576289837880786	3.86333145579065	0.0493522424099933	N/A	8.86524822695035
Nhlrc2	24.587633454649	-0.26097435313363	0.300306528927665	0.763529775274193	0.382226140937862	0.999603233586025	38.2978723404255
Nin	14.8626179963125	0.389732195715159	0.34836839404072	1.2451779251332	0.264475469902398	0.999603233586025	26.241134751773
Nipa1	10.5769366911731	0.100142396710049	0.402382579167529	0.0612089298159404	0.804595280760422	N/A	15.6028368794326
Nipa2	5.91307070206691	0.425498034676076	0.568022825856984	0.59132831112116	0.441905928253162	N/A	15.0709219858156
Nipal2	10.5288451762019	-0.0627775978080154	0.428607457066413	0.0208951490344589	0.885064957128165	N/A	19.1489361702128
Nipal3	3.75953518893262	0.457194622985853	0.751790882574563	0.371865719694782	0.541989043369803	N/A	9.9290780141844
Nipbl	54.2748690210076	0.00436241686250504	0.211414765633599	0.00042988800078092	0.983458053664324	0.999603233586025	64.3617021276596
Nipsnap1	19.2662217074929	-0.0928647752056826	0.295142721861704	0.0987280665066805	0.753361376030757	0.999603233586025	32.0921985815603
Nipsnap2	12.0380239023803	0.0546952383833586	0.354509765401989	0.0238577549084695	0.877247396912425	0.999603233586025	23.5815602836879
Nisch	23.2139209866295	0.0624547798516432	0.277597506441808	0.050521644185423	0.822158047473184	0.999603233586025	38.1205673758865
Nit1	3.42600217805901	0.63852525436854	0.668768331591579	0.959318639441619	0.327358605806552	N/A	8.86524822695035
Nkain2	1264.02598843423	-0.0370808220970745	0.233910594756309	0.0252533741950458	0.873737337453922	0.999603233586025	100
Nkain3	25.7168629496289	-1.82049556305055	0.398362558639044	19.9110596060749	8.11296376247863e-06	0.0060252600955551	18.4397163120567
Nkiras1	4.27539004889389	-0.287132628620235	0.739228033092916	0.152649285458352	0.696016354196334	N/A	7.6241134751773
Nktr	35.1962957310942	-0.0399668648462123	0.268523587259013	0.0222499188883063	0.881424173102408	0.999603233586025	52.8368794326241
Nlgn1	517.365870525064	-0.286409834847266	0.30624559042884	0.880372795821728	0.348099593990228	0.999603233586025	99.113475177305
Nlgn2	4.1377803397534	1.41470327901751	0.638396081702473	5.27126353225508	0.0216802705845447	N/A	11.1702127659574
Nlgn3	5.01070665063551	-0.38358009054533	0.526911776229228	0.539543032027424	0.462622170498852	N/A	11.5248226950355
Nln	10.0231864264539	0.0466522300274826	0.429646011013796	0.0116173196698242	0.914167296314012	N/A	15.6028368794326
Nmd3	3.32844957892175	0.337338459359588	0.620084102476391	0.278879263775448	0.597436729460819	N/A	7.6241134751773
Nme1	3.00769143405843	0.0537763889097477	0.674013456601782	0.00335822997128332	0.953788266966898	N/A	7.26950354609929
Nme2	5.89552691099377	0.214688868374964	0.505604125925686	0.17849135972132	0.672672960528068	N/A	13.2978723404255
Nme7	10.5084253016941	-0.839597401297189	0.391560997620668	4.62959285828815	0.0314250200254569	N/A	18.7943262411348
Nmnat2	59.6430953635731	-0.175835098223395	0.217323602673681	0.651035675795796	0.419742641667303	0.999603233586025	58.8652482269503
Nmt1	13.954986598102	-0.316731391242809	0.362394643034866	0.751210997207068	0.38609309254602	0.999603233586025	23.5815602836879
Nmt2	18.1098864025766	-0.192811804668061	0.342369365931221	0.323424942617173	0.569556613301148	0.999603233586025	33.6879432624113
Nnat	10.1221624608634	0.620578367755184	0.425926285379751	2.1979466639033	0.138194712725903	N/A	17.7304964539007
Noa1	2.7478422458603	0.000133277884300619	0.691423316095876	-3.98546562152546e-06	1	N/A	7.26950354609929
Nob1	7.45808698491681	-0.132706470362327	0.463715194818025	0.0800761704017745	0.777194213585544	N/A	13.1205673758865
Noc2l	9.66571390903268	-0.0762557555877546	0.460473875395344	0.0278309400686538	0.867506899493217	N/A	19.8581560283688
Nol10	8.40174398949226	-0.343414128435588	0.425330940881875	0.654783776941983	0.41840752887003	N/A	16.3120567375887
Nol11	9.85530913340441	-0.111711842800128	0.381293226832906	0.0871205440827509	0.767870209501993	N/A	21.0992907801418
Nol4	17.2062677127209	-0.492196013759892	0.482316390234519	0.976858262953556	0.322975683228803	0.999603233586025	21.9858156028369
Nol4l	17.6786942816909	-0.0982874388510571	0.389606602014442	0.0634159869567981	0.801176092771926	0.999603233586025	29.4326241134752
Nol7	6.58909901593525	-0.267785493060654	0.4781193959815	0.32267458077002	0.570004735877582	N/A	15.2482269503546
Nom1	4.70611433075824	0.0612867674155572	0.638757803216955	0.00887988828986863	0.924923944741104	N/A	7.97872340425532
Nop56	3.04690523085073	0.852021725312375	0.667903700071446	1.61661017722538	0.203565098524948	N/A	7.26950354609929
Nop58	20.1464509751204	-0.187697609527724	0.308630597699021	0.375374446408841	0.540089210122954	0.999603233586025	35.1063829787234
Nos1	22.591830457627	-0.193158634383857	0.35005220945343	0.296426217400885	0.586131584499843	0.999603233586025	34.0425531914894
Nos1ap	42.0031375440104	0.0780685021246116	0.217395323710079	0.130354839787593	0.718064412258243	0.999603233586025	51.2411347517731
Nova1	42.1024393856859	-0.17314957140252	0.223970413731564	0.597382376524884	0.439578514495309	0.999603233586025	53.0141843971631
Nova2	11.0438861824491	0.370356660215736	0.394909476844732	0.886189814500725	0.346511924881494	0.999603233586025	20.9219858156028
Npas2	21.0639162042235	0.303828332942591	0.342666337071427	0.791982558601887	0.373501315800234	0.999603233586025	31.7375886524823
Npat	14.7717725940793	0.135182023345373	0.326937570131919	0.173619029137342	0.67691528824593	0.999603233586025	27.4822695035461
Npdc1	9.27643329025161	-0.000537497058977557	0.398901441939197	1.83271354359249e-06	0.998919842156826	N/A	19.3262411347518
Npepps	53.2632874713294	-0.0172928235301987	0.201648331405011	0.00732234392284425	0.931807694617992	0.999603233586025	64.3617021276596
Nphp1	5.4114488465431	-0.461607191765088	0.518511236780023	0.78196265078963	0.376541562762893	N/A	11.3475177304965
Nphp4	5.18532843421255	-0.411729729674508	0.520117458167106	0.638029877349219	0.424425108754061	N/A	10.2836879432624
Nploc4	11.3884793320651	-0.414071665367975	0.369469375110723	1.26865967960398	0.260018273743509	0.999603233586025	21.2765957446809
Npm1	3.53040221017419	0.438202600681456	0.621680527302801	0.488585578568291	0.484558924727152	N/A	8.15602836879433
Nprl3	7.80501538101535	-0.47722219228214	0.426371938375205	1.258366919912	0.261960436858407	N/A	15.4255319148936
Nptn	117.727702706368	-0.0087797402641632	0.192788768073052	0.00210962509305546	0.963365520585463	0.999603233586025	88.1205673758865
Nptxr	6.93286724990608	0.677994365973785	0.581012217308545	1.38141897302727	0.239859592444316	N/A	13.2978723404255
Npy1r	4.57186937112997	0.0142689818064726	0.532041119598704	0.000726011474803556	0.978503920677608	N/A	10.6382978723404
Npy5r	4.2270689865374	-0.0928195324618359	0.672096264245512	0.0206678055465233	0.885687606253817	N/A	10.8156028368794
Nr1d2	17.8136405991987	0.505284708707784	0.329197037022462	2.31762913149456	0.127914858179877	0.999603233586025	29.9645390070922
Nr2c1	12.160311015577	-0.467365309789652	0.414076301185885	1.27289871628999	0.259223586290856	0.999603233586025	18.0851063829787
Nr2c2	19.7410998721669	0.0631480996559342	0.311393867560312	0.0403024604176565	0.840890364756207	0.999603233586025	28.1914893617021
Nr3c1	22.0023105030669	-0.248760703091012	0.323072723506102	0.593958480734507	0.440892468227902	0.999603233586025	31.5602836879433
Nr3c2	63.0605041608948	0.462712473872712	0.256888807496979	3.3110581519676	0.0688151682648255	0.999603233586025	62.9432624113475
Nr4a1	4.87886835794255	4.1517081386499	1.11197570484063	15.9033219417069	6.66616112274373e-05	N/A	5.67375886524823
Nr4a3	6.25260799118344	4.454672827833	1.70368219759908	6.0502009344997	0.0139047144793706	N/A	5.49645390070922
Nr6a1	21.5490774608367	0.313874303174936	0.437449616369163	0.495652199327132	0.481416763127219	0.999603233586025	21.9858156028369
Nrbp1	4.47344441149822	-0.356166642941926	0.622734799631642	0.325596482146778	0.568263616527962	N/A	6.91489361702128
Nrcam	66.2052602341838	0.488959658693292	0.19413427178353	6.42024805593699	0.0112826400427219	0.600981157898049	65.7801418439716
Nrdc	30.4113185230292	0.0198488367741268	0.254729317800632	0.00607378772753719	0.937880148492927	0.999603233586025	41.6666666666667
Nrde2	7.9390668425211	-0.231432206929941	0.471238649453533	0.243134106218697	0.621951605606962	N/A	14.0070921985816
Nrep	4.36540178020563	-0.114356839308559	0.571605110876029	0.0412539433198731	0.839048533923462	N/A	9.75177304964539
Nrf1	25.1804942952024	0.409146578750519	0.262780726646495	2.4451277091495	0.117890290161011	0.999603233586025	38.8297872340425
Nrg1	9.46936902299088	0.927262713869304	1.40707381735203	0.328668175760718	0.566444368782206	N/A	5.31914893617021
Nrg2	16.4393021242296	0.0434141035200485	0.327604088568427	0.0175029391944506	0.894748055995919	0.999603233586025	26.9503546099291
Nrg3	109.578185402923	-1.61257770626883	0.773108580969865	4.00047103993117	0.0454875498173725	0.883801722961701	36.8794326241135
Nrg4	3.60860724039215	0.322434060477471	0.737736979178342	0.202965030816145	0.652338128287788	N/A	8.86524822695035
Nrip2	6.81891232627955	0.780477955263633	0.581702813208525	1.72363919334908	0.189225274075033	N/A	9.39716312056738
Nrp1	5.54356085880393	0.0161116919446595	0.514065513755949	0.000979397602321797	0.975034015692915	N/A	11.7021276595745
Nrp2	83.0709298895463	-0.112490212467362	0.192458066039832	0.344358251480763	0.557324294577298	0.999603233586025	75.177304964539
Nrsn2	3.8713185425229	0.0358222060653226	0.601663586610909	0.00365673950383893	0.951780527606789	N/A	9.57446808510638
Nrxn1	278.15839809944	-0.269021582538518	0.274020607624626	0.977098809353507	0.32291611451484	0.999603233586025	96.2765957446808
Nrxn2	49.9401411694052	0.0883456780293561	0.250091748769393	0.121160532488545	0.727779191236054	0.999603233586025	56.5602836879433
Nrxn3	1230.51698309971	-0.308553062048488	0.166505162962974	3.44923114656592	0.063281200030785	0.999603233586025	100
Nsa2	9.35552146258162	0.499232209362068	0.480237216899765	1.08967477297374	0.296543279887386	N/A	15.7801418439716
Nsd1	71.1901046290534	-0.0771759494673245	0.19660480258773	0.154833370400127	0.693958555855829	0.999603233586025	73.0496453900709
Nsd2	19.4797824737954	0.0187075730108755	0.362366091746458	0.00269406193041277	0.95860490522312	0.999603233586025	32.2695035460993
Nsf	32.5160658028897	0.11658673992712	0.265312253301936	0.196507386112486	0.657554876917227	0.999603233586025	46.4539007092199
Nsfl1c	4.56522403177202	-0.380020771036975	0.695185851932274	0.305454643985726	0.580482884383089	N/A	7.97872340425532
Nsg1	15.2052068584638	0.328047873504014	0.390347274469963	0.722920908333883	0.395187466468755	0.999603233586025	30.8510638297872
Nsg2	73.9617654024938	0.0886708895612601	0.209504048089586	0.183250779309333	0.668594328868383	0.999603233586025	77.8368794326241
Nsmaf	9.91182613687033	0.452987445953094	0.395069788455465	1.31509409841688	0.25147440819651	N/A	18.9716312056738
Nsmce2	35.8336677046411	-0.155027288651604	0.248405696325289	0.389086960702855	0.532779724730405	0.999603233586025	49.290780141844
Nsrp1	4.50011743807263	0.193807325835754	0.591961015537587	0.1107331376448	0.739311007930835	N/A	10.8156028368794
Nsun3	3.75698418678478	-0.881882323157183	0.623355384872297	2.1149541034685	0.145866426789686	N/A	6.91489361702128
Nt5c2	34.6653406677699	-0.210210905339669	0.252251733436902	0.688186047220128	0.406782059405684	0.999603233586025	45.9219858156028
Nt5c3a	3.42668969534281	0.410190528368893	0.605681660042833	0.461747101626962	0.496808592921093	N/A	8.33333333333333
Nt5c3b	6.50519335996398	-0.0273948046997134	0.624713701413557	0.00191496150932124	0.965095494134546	N/A	14.7163120567376
Nt5dc1	4.44413216592643	0.655430733431296	0.568728573493169	1.39540410125227	0.237494592072757	N/A	10.6382978723404
Nt5dc3	3.59738167502534	-0.563491938678601	0.697323454328866	0.667455882778924	0.413940010684843	N/A	7.80141843971631
Nt5e	9.46380723506012	0.0709935064878929	0.472827721275057	0.0227081540343974	0.880218487484083	N/A	17.3758865248227
Nt5m	2.99050964347787	-0.247144835884992	0.645838922762114	0.163279936414163	0.686154537583635	N/A	6.73758865248227
Ntm	229.693802181253	0.301343194938063	0.218046408693042	1.95159669120883	0.16241489590207	0.999603233586025	92.0212765957447
Ntn1	42.454708738211	-0.405883553124826	0.262002678761642	2.38723651191924	0.122329707651719	0.999603233586025	48.5815602836879
Ntng1	20.712763917325	-0.839759836003475	0.55653375698341	2.0277710261991	0.154446977618277	0.999603233586025	16.3120567375887
Ntng2	4.67082782938104	-0.303402187240188	0.540467533748696	0.323083781321301	0.569760272415253	N/A	10.1063829787234
Ntrk2	66.0455615859063	0.698115220918976	0.310913318178636	5.15739421618483	0.0231476014972037	0.68379904422862	58.5106382978723
Ntrk3	203.749188412025	-0.282532071121948	0.194731513473184	2.12800452034499	0.144628931139023	0.999603233586025	92.9078014184397
Nub1	4.68733076034776	0.0372989420616785	0.545777297277405	0.0047971101308022	0.944781730683458	N/A	11.5248226950355
Nubpl	10.6368328425492	-0.210311252342704	0.38601128010669	0.293861822837371	0.587756345422939	N/A	17.7304964539007
Nucb1	9.68118046985035	-0.0187013540233477	0.423784313957593	0.00198846490354754	0.964432354588549	N/A	18.0851063829787
Nucb2	5.10464439065622	-0.231529606205636	0.577107574410929	0.158848012100762	0.690219345864964	N/A	8.86524822695035
Nucks1	8.19459580157381	0.387458818245133	0.438228617777523	0.806468426499812	0.369166425664463	N/A	19.1489361702128
Nudc	5.6740461744001	-0.312846708202559	0.517433848332402	0.363049823448833	0.54681730120586	N/A	12.0567375886525
Nudcd3	15.6099106670605	-0.256588532634753	0.342463090860457	0.548584519632541	0.458896636070006	0.999603233586025	22.8723404255319
Nudt16l1	5.2154925980699	-0.0635744063108632	0.513407865697493	0.0155346609391458	0.900810048354776	N/A	11.7021276595745
Nudt21	3.54696838831522	0.515944209159841	0.745888627532483	0.473208760189053	0.491514680783421	N/A	9.04255319148936
Nudt3	14.8748542469141	-0.0555912294279224	0.354873307859984	0.0246664795210805	0.875200984063616	0.999603233586025	28.3687943262411
Nudt4	8.09619305461324	0.103511752855607	0.442136195659875	0.0549183089527077	0.814715944475078	N/A	17.3758865248227
Nudt9	3.69684380794238	-0.191023554652454	0.639692180219985	0.0913392647417766	0.762481412510357	N/A	7.80141843971631
Nufip1	5.90300457545397	-0.0214044167567002	0.530876516624718	0.0016671710491849	0.967430620767053	N/A	11.8794326241135
Nufip2	13.4637564228534	-0.133468946452033	0.359884957289213	0.140949001821618	0.707339392898032	0.999603233586025	27.6595744680851
Numa1	12.4081257068413	-0.255938059941707	0.36740179471416	0.487086882935806	0.485229664979816	0.999603233586025	22.8723404255319
Numb	15.3621848513607	0.0596880728329518	0.371089621885558	0.0256922312910248	0.872654239903974	0.999603233586025	29.0780141843972
Numbl	10.1222218697908	-0.58456070047876	0.394003397454495	2.21828858532999	0.136384169050837	N/A	18.6170212765957
Nup107	8.03973183677483	-0.451267166786804	0.453342377943408	0.969391365208772	0.324832017563693	N/A	13.1205673758865
Nup133	4.57568244298724	0.390075025898059	0.55864687859152	0.491589250762672	0.48321923134436	N/A	10.2836879432624
Nup153	14.7251693526103	0.0366204487718243	0.36057001456294	0.0104002041568094	0.918771445713759	0.999603233586025	28.0141843971631
Nup155	5.71825890588179	-0.060308196898408	0.558056558086336	0.0110705776133244	0.916203770397989	N/A	9.21985815602837
Nup160	13.6275064983269	0.616390060922579	0.496713346282696	1.50567359326809	0.219800446413192	0.999603233586025	17.0212765957447
Nup188	7.92040406265352	0.329818793833077	0.457964823856589	0.506272025721167	0.476757136180638	N/A	16.3120567375887
Nup205	4.88764655431938	-0.83158897081041	0.589137672486678	2.03484115706777	0.153730243740119	N/A	10.1063829787234
Nup210	11.139263355601	0.0875263154725556	0.440864471459657	0.0397404881268173	0.841988840883229	0.999603233586025	20.3900709219858
Nup214	21.1879400551933	0.0836617063998084	0.302927568817821	0.0764243431928122	0.782202818092431	0.999603233586025	34.0425531914894
Nup37	4.45179280468379	-0.373176771213034	0.541575741167109	0.478189496494736	0.489243546797484	N/A	9.75177304964539
Nup50	8.34982185521608	0.404980480312078	0.464942160210157	0.764128993111342	0.382039445722196	N/A	14.8936170212766
Nup58	14.895758956882	-0.00878813059303254	0.337344115800715	0.000667185044264329	0.979392992819385	0.999603233586025	24.290780141844
Nup88	7.49606324356623	0.2684923425048	0.484447343522102	0.311484132489085	0.576770887175419	N/A	15.6028368794326
Nup93	22.5308981548936	0.0229942456697457	0.279098943428568	0.00687542630855376	0.933916589956273	0.999603233586025	38.4751773049645
Nup98	33.9116323969415	0.00501019857687038	0.246522935424709	0.000413892174570663	0.983768684802126	0.999603233586025	48.0496453900709
Nupl2	7.32331697490083	-0.309803463455897	0.449165875631779	0.476928888366707	0.489816707010088	N/A	15.6028368794326
Nus1	4.07760167501352	0.249386002800529	0.603581935703273	0.171093650981071	0.679141668939982	N/A	9.21985815602837
Nutf2	8.02646573493058	0.0288176226451448	0.603986603092475	0.0020291825055736	0.964070286107639	N/A	9.9290780141844
Nvl	11.5666771839232	0.0996586893563648	0.367755823986352	0.072849481769957	0.787232239122589	0.999603233586025	21.6312056737589
Nwd2	41.8599895343872	0.194282916186888	0.24687891722529	0.615338768007248	0.432784721631741	0.999603233586025	41.4893617021277
Nxf1	17.5261958479661	-0.35511973774638	0.407370917671932	0.741757635338026	0.389098425954047	0.999603233586025	27.1276595744681
Nxn	12.0313190195988	0.327640260114134	0.402952458864164	0.639883693297321	0.42375291664173	0.999603233586025	16.8439716312057
Nxpe3	3.32134186442517	-0.201767394510305	0.658542372360422	0.103774832082884	0.747345869286908	N/A	7.4468085106383
Nxph1	4.77017309518887	1.97350837155842	0.899366729075999	4.7887008292598	0.0286470260926689	N/A	6.02836879432624
Nyap1	3.39205913560686	0.533846062912864	0.660004565761024	0.63649572054014	0.424982603525434	N/A	7.6241134751773
Nyap2	44.4031561150597	0.250344850719665	0.304817741594144	0.693709588617992	0.404905470921677	0.999603233586025	52.1276595744681
Oaz1	18.604743836117	0.376407880687281	0.303376440118845	1.53458562267537	0.215425527076356	0.999603233586025	32.8014184397163
Oaz2	8.04679810372606	0.355421323836595	0.459606479704212	0.587191144680652	0.443507345729471	N/A	14.5390070921986
Ociad1	10.6809965900731	0.104192787179298	0.38212776724027	0.0752075056204617	0.783900291268817	N/A	21.9858156028369
Ociad2	7.46684048749389	0.0538774034766607	0.475321006084022	0.01244067996533	0.911189895593773	N/A	12.9432624113475
Ocrl	11.94169631333	0.121742443436626	0.383485179168945	0.0977960129704343	0.754490709010633	0.999603233586025	18.0851063829787
Odf2	9.7555099079868	0.190975777130309	0.397117747066146	0.23267412851731	0.629548052737006	N/A	20.5673758865248
Odr4	5.35142882719776	-0.550257852792983	0.522295650600292	1.12235078390847	0.289412831918585	N/A	11.5248226950355
Oga	23.6951034282129	0.118766948263258	0.276551765224123	0.185279065338371	0.666875204975245	0.999603233586025	36.5248226950355
Ogdh	26.1598367285338	0.0923461091065538	0.276791353879647	0.111495855077095	0.738447510876387	0.999603233586025	41.6666666666667
Ogdhl	3.65075337419969	0.602028817781116	0.665169374978222	0.84397389001267	0.358262704034866	N/A	9.21985815602837
Ogfr	5.25051320223101	0.60281510248408	0.532545443146588	1.33452170807229	0.248002391520436	N/A	12.0567375886525
Ogt	91.6007519321488	-0.22534596197752	0.178601454370943	1.59876675251812	0.206078067461314	0.999603233586025	81.0283687943262
Ola1	21.2996610446651	-0.196899125146365	0.319058493686442	0.373578764615345	0.541059968042651	0.999603233586025	29.4326241134752
Olfm1	10.237054423211	0.3113113247024	0.385151996540335	0.661481673935604	0.416037343534824	N/A	20.0354609929078
Olfm3	2.93567006200252	0.281426728868183	0.873720840023279	0.0687548258590525	0.793158453747014	N/A	4.43262411347518
Opa1	16.4041317786814	-0.471910638816857	0.353467485649926	1.79201342947972	0.180681038965824	0.999603233586025	29.0780141843972
Opcml	13.1123930722475	-0.474345209151454	0.551919759754603	0.728857243839194	0.393253851186774	0.999603233586025	11.1702127659574
Ophn1	19.1044155703365	0.123049530891125	0.31109641302711	0.158471358502169	0.690567816723183	0.999603233586025	32.0921985815603
Orc2	16.7808366798536	-0.46171672462915	0.355755312656734	1.72704857030472	0.188788261679056	0.999603233586025	32.4468085106383
Orc3	11.3795997081598	-0.46687583697865	0.387575145039056	1.4573846807123	0.227346704218181	0.999603233586025	21.9858156028369
Orc4	9.26672832214658	-0.456840140654442	0.411715073274634	1.19873917863796	0.273573821541391	N/A	17.3758865248227
Orc5	5.38046868508811	0.125123702343361	0.516844396103995	0.060469471950924	0.805755453807961	N/A	13.8297872340426
Ormdl1	3.34348985314555	0.957396987683011	0.757572802063544	1.64650985972647	0.199434624276518	N/A	8.68794326241135
Os9	4.09518401486305	0.0515570587782794	0.622979476162497	0.00704417083652231	0.933112437961438	N/A	9.9290780141844
Osbp	8.11756442375584	0.111085931346413	0.486881377497172	0.052108965467589	0.819433327255628	N/A	15.2482269503546
Osbp2	3.99410108381215	-0.414205595632988	0.617051735789108	0.479778694379604	0.488522576071038	N/A	8.86524822695035
Osbpl10	11.6195532531004	0.523100286492237	0.41043370285095	1.6670761680003	0.19665061573955	0.999603233586025	22.5177304964539
Osbpl11	6.55857483246688	0.021599813084267	0.506796072492205	0.00182805273300346	0.965896251377864	N/A	13.1205673758865
Osbpl1a	16.0107035720339	-0.257474737429169	0.345320704229563	0.552268933140077	0.457392088503129	0.999603233586025	27.8368794326241
Osbpl2	14.9912127366194	-0.211980922839268	0.375829110164499	0.301152289591791	0.583160938912645	0.999603233586025	24.822695035461
Osbpl3	53.5555934665751	-0.0490773437146815	0.245588853972123	0.0403314430183528	0.840833929712289	0.999603233586025	63.4751773049645
Osbpl6	34.824859059004	0.28940672714102	0.262875843991651	1.23663896456701	0.266119791884783	0.999603233586025	50.177304964539
Osbpl8	126.534837944273	-0.0127598040822573	0.174598336222496	0.00535381505964949	0.94167102292324	0.999603233586025	85.4609929078014
Osbpl9	29.2409984064549	-0.145541427487163	0.271790684644091	0.288954848446558	0.590891067631764	0.999603233586025	43.9716312056738
Oscp1	3.42642692713745	0.226927380625158	0.66492972910795	0.105477432149776	0.745352961478617	N/A	6.91489361702128
Oser1	3.2395200238216	-0.645167620105552	0.675226980196505	0.984981763704212	0.320971976038665	N/A	6.91489361702128
Ostc	2.93298219074	0.690416905271198	0.691446454861866	1.03241069664247	0.309593136163156	N/A	7.80141843971631
Otof	5.29465343615148	1.69602505953744	0.860716671354945	3.44296603206348	0.0635215614470089	N/A	12.5886524822695
Otub1	6.80045360020845	0.194004941108518	0.607938206697171	0.0938629165025304	0.759322525428627	N/A	11.7021276595745
Otud4	6.83698827270522	0.20729002656737	0.454899204524749	0.21041189111827	0.646444759395478	N/A	15.4255319148936
Otud7a	100.366474502726	-0.133196703945917	0.197376928260227	0.452650194637144	0.501079098677245	0.999603233586025	79.4326241134752
Otud7b	11.5709900080868	0.00452848540035248	0.414111555050548	0.000121973550363919	0.991188211484388	0.999603233586025	21.2765957446809
Oxa1l	3.72855701914285	0.077935727275617	0.611247954587282	0.0149664980822379	0.902631623710838	N/A	8.86524822695035
Oxct1	14.4182827220936	0.123610704936501	0.330470550621134	0.140299206118044	0.707983741958874	0.999603233586025	27.8368794326241
Oxnad1	4.02398303210303	0.330799868292847	0.65509922990858	0.251311592639809	0.616153055231359	N/A	9.21985815602837
Oxsr1	13.4215837314887	-0.396261563608059	0.347758196250972	1.31121710675188	0.252174409762386	0.999603233586025	25.886524822695
P2ry4	8.06705173622394	0.119757528975452	0.525163006698934	0.0506928015837076	0.821862102865629	N/A	11.5248226950355
P3h3	28.5026637967535	-0.0756375242921437	0.278853478104705	0.0755048400735419	0.783484157728304	0.999603233586025	49.113475177305
P4ha1	16.4138501402607	0.315026786024984	0.336212638346663	0.898689702225106	0.343133293238157	0.999603233586025	31.3829787234043
P4htm	6.6903629649362	0.240683484383804	0.524129094252123	0.219663769945896	0.639296228284946	N/A	16.6666666666667
Pabpc1	3.76015558665373	0.755276307024478	0.624618412988103	1.51005724493267	0.219130351511984	N/A	9.57446808510638
Pabpn1	57.8599849346958	-0.14110719535177	0.219990289936787	0.414089437515806	0.519901132295922	0.999603233586025	71.2765957446808
Pacrg	13.4177989520759	-0.229399574877425	0.427648439246408	0.283764239560348	0.594244548153582	0.999603233586025	18.6170212765957
Pacs1	28.0398554706011	-0.131520992658223	0.260745848579038	0.253692218696841	0.614487188475201	0.999603233586025	39.8936170212766
Pacs2	8.94272302490461	-0.135846334266945	0.436310469105866	0.0964542245595368	0.756126925011889	N/A	15.4255319148936
Pacsin1	43.2790233308678	0.107382328804023	0.224259443731694	0.232241740873441	0.629866570464923	0.999603233586025	62.9432624113475
Pacsin2	11.1627443767157	-0.020529947282568	0.384738018321129	0.00280881494582275	0.957733298725209	0.999603233586025	19.5035460992908
Pafah1b1	67.4876292671405	0.073512100775819	0.196666311887654	0.138814798875586	0.709462116871963	0.999603233586025	71.2765957446808
Pafah1b2	4.47101582588056	0.0779350116721899	0.551712330938709	0.0190603016102173	0.890193748229573	N/A	10.2836879432624
Paics	11.829637912746	0.576600852467847	0.399208927908643	2.07939148400813	0.149299685221741	0.999603233586025	21.6312056737589
Paip1	10.9658137581689	0.430821287748371	0.389832054369682	1.20721290403825	0.271884802393893	0.999603233586025	20.7446808510638
Paip2b	7.55867379089242	-0.600905816584861	0.430106047292099	1.96524003197955	0.160954013447374	N/A	14.5390070921986
Pak1	8.77294008061886	0.194377338107049	0.403343132526144	0.236692440669493	0.626605281487344	N/A	17.3758865248227
Pak2	14.3722401191142	0.528547797807799	0.406229989132788	1.68303257477751	0.194521981545882	0.999603233586025	19.8581560283688
Pak5	51.8282028480254	-0.1013053445486	0.22419598296803	0.199713017848609	0.654952589510658	0.999603233586025	56.0283687943262
Palm	12.1259473837614	0.0404905442591521	0.373266701007645	0.0118316275023886	0.913382313648115	0.999603233586025	23.2269503546099
Palmd	6.38838512111665	0.120861798420157	0.539928806781545	0.0498196815290228	0.823377338793018	N/A	12.9432624113475
Pam	45.5860134043066	0.371363002369058	0.249751034072339	2.17139855602097	0.140598316845285	0.999603233586025	51.9503546099291
Pan2	3.41372390643797	-0.44441285571233	0.687703406900511	0.442367929272756	0.505981765493696	N/A	7.97872340425532
Pan3	55.4947434837293	-0.124004166989066	0.236979266879837	0.275449182436319	0.599699616990889	0.999603233586025	63.8297872340426
Pank1	4.83008424511084	-0.457493840203833	0.731635731979392	0.382950379948078	0.536028457267302	N/A	6.73758865248227
Pank2	24.9199745837862	-0.0249182605694886	0.309940649047979	0.00649589642471682	0.935762353344996	0.999603233586025	44.8581560283688
Pank3	7.78711145361135	0.205326869841958	0.44040927291907	0.217831322249843	0.640697333464655	N/A	13.6524822695035
Pank4	2.91438194779747	0.439285798975165	0.722827698954177	0.364215028254165	0.54617458473085	N/A	7.09219858156028
Papola	37.7505870012464	-0.409554993116178	0.261464865517316	2.50706925350791	0.113336531029154	0.999603233586025	55.8510638297872
Papolg	3.53799487959245	-0.732157517654744	0.637289386851193	1.34739846610292	0.245733435843843	N/A	7.6241134751773
Papss1	7.16171119296673	0.202020212129493	0.468136968080785	0.186072397683617	0.666205830783273	N/A	14.5390070921986
Paqr6	3.81464632107055	-0.575635380144341	0.654580670482702	0.818130720956965	0.365727266525263	N/A	9.57446808510638
Pard3	117.953260063357	-0.519793937297858	0.231304519837665	5.05208924813032	0.0245962634413893	0.697454428675004	82.0921985815603
Pard3b	37.2502839917795	-0.363703885742365	0.275709820906744	1.75058010553065	0.185803821642269	0.999603233586025	43.7943262411348
Parg	17.8689183430169	-0.297515847014339	0.318341619356234	0.874154177701321	0.349807818060071	0.999603233586025	29.4326241134752
Park7	3.43920729269646	0.718528610250136	0.693347961334343	1.12520300143589	0.288800865206522	N/A	8.86524822695035
Parl	3.43093310134884	-0.374174082560304	0.641402155682126	0.375020089363936	0.54028052479061	N/A	8.68794326241135
Parn	10.2145488720713	-0.442347036871406	0.397111934126653	1.22632902149409	0.268122145652163	N/A	18.6170212765957
Parp1	6.32185742491366	-0.25344914460952	0.508106754729221	0.242042200213028	0.622735005491183	N/A	10.8156028368794
Parp11	3.62524803830828	-0.144891101766876	0.610777287872519	0.0662139166840632	0.796931252993587	N/A	7.97872340425532
Parp6	20.4631310054527	0.106462591314847	0.350154513871514	0.0912742678497338	0.762563395579025	0.999603233586025	33.8652482269504
Parp8	15.8343972107869	-1.24732014415407	0.495017641952917	6.33575259759221	0.0118327896373709	0.600981157898049	21.8085106382979
Patj	15.6610367346302	0.156398217378736	0.361375307907302	0.183034057236497	0.668778681732895	0.999603233586025	25.177304964539
Patl1	3.80360847762805	0.272294943478563	0.630940902533852	0.181188674331594	0.670353696502705	N/A	8.86524822695035
Paxbp1	12.7643158660132	-0.05085912115538	0.39527178533339	0.0170093356976864	0.896234267468713	0.999603233586025	27.8368794326241
Paxip1	11.4644254276019	0.100779431835814	0.383718682167155	0.0691384573473925	0.792595339362386	0.999603233586025	21.4539007092199
Paxx	3.34364665866401	-0.205041064181759	0.629010487647255	0.125443365513004	0.723204104153554	N/A	8.15602836879433
Pbld2	4.75067965451271	0.166188042241522	0.538947007405844	0.095325370521202	0.757513174688675	N/A	10.2836879432624
Pbrm1	22.3305658139593	-0.245517588119199	0.273768369124884	0.81076831377203	0.367893195965095	0.999603233586025	37.9432624113475
Pbx1	331.025462054985	-0.337140988755588	0.170395213465855	3.95850589819612	0.0466350788272551	0.888214165821733	98.5815602836879
Pbx3	95.6677914437663	-0.880482961019124	0.246679375858863	12.4778736175767	0.000411800682538896	0.0993469146625086	61.8794326241135
Pbx4	2.99609298483031	-0.0925732453828183	0.797122832196058	0.0205135633656894	0.88611203754337	N/A	6.73758865248227
Pc	3.82619692975464	0.394181283006042	0.706919069914647	0.309005711858404	0.578290962063755	N/A	7.6241134751773
Pcbp1	4.64906690353335	0.307318408510358	0.664221648251868	0.211099271204986	0.645907167585162	N/A	8.51063829787234
Pcbp2	22.473125631117	-0.30569045533051	0.2885362855427	1.12323415555511	0.289223120921269	0.999603233586025	36.8794326241135
Pcbp3	10.1298292939368	-0.16206211779318	0.384209542541456	0.179696243523757	0.671634414082868	N/A	20.9219858156028
Pcca	22.7931777659529	-0.401767876986474	0.317322744249909	1.61264705498979	0.204120106600739	0.999603233586025	35.8156028368794
Pccb	3.65260252444744	0.12853063439924	0.614721303795448	0.0358768833120067	0.849769966471812	N/A	7.26950354609929
Pcdh1	3.03913081151349	-0.441668157312994	0.717747650414074	0.390954266826476	0.531798224707406	N/A	6.73758865248227
Pcdh10	22.2071588342181	-0.0625279823218991	0.300623254778615	0.0441061106647638	0.833656318030127	0.999603233586025	36.8794326241135
Pcdh11x	244.041389711312	0.024812066221476	0.300236462996794	0.00688253434590536	0.933882517456576	0.999603233586025	95.2127659574468
Pcdh15	38.5417203017324	-1.474135641586	1.09445087301827	1.4154527288884	0.23415331403728	0.999603233586025	10.8156028368794
Pcdh17	12.8464774069626	0.0667962756983418	0.374782142590524	0.0317610257036733	0.858553161707796	0.999603233586025	17.5531914893617
Pcdh7	20.524564279971	0.52491685426754	0.376966608229376	2.03156362790043	0.154062032880212	0.999603233586025	23.5815602836879
Pcdh8	10.1815207263407	0.273905876434814	0.411582136124989	0.456946914405748	0.499054304101016	N/A	21.2765957446809
Pcdh9	1238.85335839007	-0.145503938559913	0.316757564599898	0.212067954916989	0.645151368120996	0.999603233586025	99.645390070922
Pcdhga7	75.7126057638755	0.113235760553854	0.208761262541165	0.29118588423772	0.589461588161711	0.999603233586025	70.2127659574468
Pced1a	10.508829170301	-0.382896337126443	0.404016674953127	0.872888417476773	0.350156911810184	N/A	18.0851063829787
Pced1b	11.7446458428895	0.890502833239285	0.390653284538599	5.2876507875586	0.0214771734012167	0.66967745920741	17.1985815602837
Pcf11	13.0261886547045	0.180079055171445	0.356027620140076	0.261904513516299	0.608814737391966	0.999603233586025	29.2553191489362
Pcgf3	5.17481460505833	0.0365904491654237	0.520525130903978	0.00506608781712004	0.943257319673122	N/A	13.1205673758865
Pcgf5	9.1209908530742	0.5503475459828	0.489470362689276	1.20780217171441	0.271767833377863	N/A	16.3120567375887
Pcgf6	10.0108664008232	-0.17397660190382	0.388147921443059	0.200087696632849	0.654650069138015	N/A	19.6808510638298
Pcif1	5.57012275363387	-0.178533017951769	0.71535923987794	0.0605168216313601	0.805680939766602	N/A	12.5886524822695
Pclo	96.438799606673	-0.222117912962354	0.242540409126873	0.861318680261434	0.353369931257588	0.999603233586025	79.9645390070922
Pcm1	67.3834141797798	-0.177422194133204	0.188095410721233	0.896996437811787	0.343588355241195	0.999603233586025	72.5177304964539
Pcmt1	8.00779994735368	-0.190189633715556	0.424534541026755	0.206320534162188	0.649666745594459	N/A	16.8439716312057
Pcmtd1	28.1165898000767	-0.262122768796942	0.260744028460038	1.01686720843919	0.313263270414986	0.999603233586025	44.3262411347518
Pcmtd2	20.2831436927238	-0.338413171786549	0.311089069011986	1.19318399685841	0.274688245991577	0.999603233586025	34.3971631205674
Pcnp	23.6124084737578	0.141562878708607	0.279438421073949	0.25552453250689	0.613211669544103	0.999603233586025	35.4609929078014
Pcnt	5.47757933395815	-0.28637746871245	0.563913590278017	0.263379418083687	0.607807897392555	N/A	11.7021276595745
Pcnx1	27.3179780927291	-0.335167250215465	0.273617137731354	1.5053509475525	0.219849863368561	0.999603233586025	42.3758865248227
Pcnx2	20.983782845453	-0.0096892405860656	0.29612295547936	0.00106772612871708	0.973932900018085	0.999603233586025	33.8652482269504
Pcnx3	4.46015774798961	0.182782966977501	0.586399341537621	0.0967199299286676	0.755801929490463	N/A	10.2836879432624
Pcp4	6.98517159416936	0.241773136447197	0.461151078451298	0.285111369858313	0.593370447396337	N/A	15.7801418439716
Pcsk1n	58.9559477487051	-0.543282929311784	0.279099930795549	3.62870746413759	0.0567909058582948	0.950344927513083	55.1418439716312
Pcsk2	96.8304189839904	0.466907295990617	0.233990146078567	4.05348065322831	0.0440803691090934	0.874059373772777	76.2411347517731
Pcsk7	9.90379764967457	0.264121040523563	0.396041452844417	0.460492219002781	0.49739402380376	N/A	21.9858156028369
Pcyox1	3.7432028408903	0.339832630581606	0.600304527195498	0.314867953731529	0.574708264132131	N/A	8.86524822695035
Pcyt1a	8.24061646542369	0.211378511378101	0.428942039446179	0.24549222558435	0.620267179435753	N/A	18.0851063829787
Pdap1	4.65324171465012	0.258010041698562	0.537260018676438	0.23298441019525	0.629319708947399	N/A	10.8156028368794
Pdcd10	12.8377497478477	-0.113779356648137	0.352293194433264	0.104175459848385	0.746875316184251	0.999603233586025	21.2765957446809
Pdcd11	6.57668233273624	-0.679687035462795	0.664028216426992	1.04634623058337	0.306350086006916	N/A	14.3617021276596
Pdcd2	5.30993840129581	0.702609756449492	0.510001300232627	1.94538216609861	0.163085336607964	N/A	12.7659574468085
Pdcd4	14.3143265122205	-0.295653401872699	0.360066780774913	0.682379258234882	0.408768637196726	0.999603233586025	25.531914893617
Pdcd5	2.73996174610172	-0.153842327515751	0.709849100995579	0.0530261772282756	0.817878757903215	N/A	6.73758865248227
Pdcd6ip	4.45334865352451	0.366792000493296	0.580081526173012	0.401696372857224	0.526214477233578	N/A	10.1063829787234
Pde10a	70.694714084251	0.871781499727963	0.848743456888723	1.01940780118284	0.312659521556979	0.999603233586025	49.468085106383
Pde1a	567.464262361222	-0.165915248538928	0.155471051092819	1.14978579851541	0.283593993973283	0.999603233586025	99.113475177305
Pde1b	12.2385720065227	0.128814216416078	0.393374107205623	0.105927803138108	0.744828776182795	0.999603233586025	24.113475177305
Pde2a	53.6586159905004	0.0402850860664525	0.220149895549141	0.0335587646548632	0.854648536650502	0.999603233586025	64.8936170212766
Pde3a	37.5697750621189	0.239931277682024	0.306500442104785	0.604335693614104	0.43692852785047	0.999603233586025	32.9787234042553
Pde3b	13.9622530289353	0.101175972564989	0.38109461661021	0.0726344639193286	0.787538926887294	0.999603233586025	27.8368794326241
Pde4a	17.0487075854562	0.442758866213513	0.346468064608262	1.66277584865453	0.197228950758908	0.999603233586025	30.3191489361702
Pde4b	8.4472129125598	-1.57732649619802	0.822631388017014	3.63547055293085	0.056560613686975	N/A	6.91489361702128
Pde4d	34.180882155891	0.0329825533855263	0.268882858752605	0.0153555827440499	0.901380481934033	0.999603233586025	47.1631205673759
Pde4dip	58.4383922026046	-0.078474765610079	0.223766851211236	0.125368512852653	0.723283304431401	0.999603233586025	68.2624113475177
Pde5a	4.66931416439435	2.97182101416823	0.737499601073976	19.2432697748493	1.15075335178908e-05	N/A	11.3475177304965
Pde6d	18.4867332751381	-0.191287645229719	0.327687082051278	0.337273073130881	0.56140750089865	0.999603233586025	33.3333333333333
Pde7a	22.1068635913673	-0.280802662837312	0.308848352857015	0.824610329912055	0.36383565278809	0.999603233586025	33.3333333333333
Pde7b	73.5467388812476	1.03507125525843	0.484116789004296	4.57846191517598	0.0323762635523929	0.787641033480482	57.8014184397163
Pde8b	311.619154571965	0.00761616660910784	0.214818175783792	0.00127542415235382	0.971511140100865	0.999603233586025	98.4042553191489
Pde9a	10.6319309751169	-0.838694679036725	0.556359870547352	2.27126901896062	0.13179194734448	N/A	18.7943262411348
Pdgfa	5.81515564924726	-0.0760689407270747	0.486695842190891	0.0241897280445542	0.87640313221744	N/A	12.7659574468085
Pdgfc	4.56866377235121	0.351719017680272	0.691554451602206	0.267356322877959	0.605110711692624	N/A	9.04255319148936
Pdhb	6.06536576205633	0.0805039808855788	0.498562417899439	0.0264157133206808	0.870889202381868	N/A	14.1843971631206
Pdhx	5.92911991001204	0.252845962429145	0.495420530898948	0.255838906436878	0.612993403490883	N/A	12.4113475177305
Pdia3	16.3773016933449	0.35373603548147	0.319805125381213	1.23092912012165	0.26722642240787	0.999603233586025	28.1914893617021
Pdik1l	4.96623095349549	0.0353975000299847	0.523504119485972	0.0041000348573661	0.948945133294835	N/A	10.4609929078014
Pdk3	8.49017354635657	-0.500960909311482	0.440877823811437	1.2984882357014	0.254489549470266	N/A	17.1985815602837
Pdlim7	11.5577342138255	0.807191791142114	0.398412558637581	4.16548820848585	0.0412555218715225	0.874059373772777	18.7943262411348
Pdp1	12.5563846119336	0.534011159191029	0.374822270954986	2.06985065585789	0.150236232274538	0.999603233586025	23.2269503546099
Pdpk1	15.9919938756392	0.454181995638574	0.355337049474578	1.64167111959039	0.200096338004835	0.999603233586025	28.1914893617021
Pdpr	11.24236328145	0.125170609766841	0.44149722286696	0.0821157503798418	0.774450425922285	0.999603233586025	24.822695035461
Pds5a	28.6404356343021	0.0496010046388083	0.268065359881435	0.0340596487809322	0.853579995345004	0.999603233586025	45.5673758865248
Pds5b	19.1785139496267	-0.240171360639213	0.317810367191241	0.567597575905985	0.451215158089536	0.999603233586025	31.7375886524823
Pdss1	13.9749310065344	0.294776935575825	0.349549354843847	0.713675948574064	0.398226180438507	0.999603233586025	23.4042553191489
Pdss2	12.6146283428931	0.360796884324196	0.362970789219978	1.0031909484543	0.316539621683076	0.999603233586025	22.8723404255319
Pdxdc1	11.1398116884908	0.148715813097428	0.401072940570621	0.137559969907322	0.710718883452557	0.999603233586025	21.2765957446809
Pdzd2	48.418499807583	0.952263827197405	0.347317407221383	7.41342270220599	0.0064739044864022	0.430895775712936	40.4255319148936
Pdzd8	9.41991596661973	-0.727096511001814	0.407810580927996	3.16038771894137	0.0754452631052329	N/A	16.6666666666667
Peak1	5.39019694091827	0.000174960501950796	0.559675748481827	-2.46951582028032e-06	1	N/A	8.15602836879433
Pebp1	4.8505943470603	-0.19721170402178	0.519648834859805	0.149606387905834	0.698911792194455	N/A	10.6382978723404
Pecr	4.75509673548528	-0.0902476323456904	0.597226671392929	0.0241350598498897	0.876541752918534	N/A	8.15602836879433
Peg3	52.2457793892831	0.624962513232003	0.340262163702623	3.45822832236928	0.0629377173172759	0.999603233586025	60.2836879432624
Peli1	27.53166191125	-0.0161652975814216	0.360460173407339	0.00195991780239524	0.964688420406353	0.999603233586025	36.8794326241135
Pelp1	5.35788581446489	-0.443414479830367	0.505126381411357	0.784231440315835	0.375850131017036	N/A	11.1702127659574
Per3	78.2939787699257	0.330438335640765	0.238178038401454	1.94235348812146	0.16341322374616	0.999603233586025	73.5815602836879
Pex1	6.46825797493384	-0.503790355968326	0.471878104618979	1.14214009275401	0.285200568945429	N/A	13.2978723404255
Pex11g	5.4523714546455	0.477992589877302	0.501299086361849	0.916884348285812	0.338294372667357	N/A	11.7021276595745
Pex13	5.81793409814671	0.305584600509637	0.485031140053871	0.401827782588526	0.526146820411023	N/A	12.5886524822695
Pex14	12.9036807546114	-0.511536240252588	0.356858030543422	2.09477539861565	0.147803430812366	0.999603233586025	25.531914893617
Pex19	7.15098721895344	-0.120424922793213	0.473613373696598	0.0636562225646671	0.800807759742634	N/A	12.4113475177305
Pex3	4.72362064663676	-0.453712779764161	0.533413112493081	0.742436540997552	0.388881483366918	N/A	10.9929078014184
Pex5	6.53204944119349	-0.15840999279116	0.485467768610194	0.106424185205618	0.744252464430509	N/A	14.1843971631206
Pex5l	20.518155166769	-0.253825457130496	0.340263944841841	0.563199275320493	0.452974070385413	0.999603233586025	26.4184397163121
Pfdn1	12.3975724140479	-0.364605837989673	0.358020508166621	1.04028709382834	0.307754710885736	0.999603233586025	22.8723404255319
Pfdn2	13.410736541969	-0.262992049586442	0.337248721807398	0.608211590883023	0.435461973449063	0.999603233586025	24.645390070922
Pfdn5	6.40570636699223	-0.192187453935659	0.617980972975554	0.0954038393556829	0.757416523876077	N/A	12.4113475177305
Pfkfb2	5.99753060681273	0.114745298647932	0.490248787090009	0.0553354163968507	0.814026488518144	N/A	12.5886524822695
Pfkfb3	12.2405653149143	0.712797463515688	0.460594957385966	2.39771071585144	0.121512956717652	0.999603233586025	17.1985815602837
Pfkfb4	4.24655379189176	-0.987400845181311	0.615484128488188	2.65805449053705	0.103026679715302	N/A	7.09219858156028
Pfkm	2.94513495085848	-0.39112840196564	0.689390151660187	0.357645268383248	0.549816910362758	N/A	6.91489361702128
Pfkp	9.6006800310525	0.27267348433066	0.443683534522619	0.38139905237405	0.536855436699207	N/A	19.5035460992908
Pfn1	5.6904510111809	0.547241945596007	0.638821888681392	0.752518383974717	0.385680064985537	N/A	13.2978723404255
Pfn2	5.06085531296793	-0.327256060203258	0.526484240025261	0.386656288331039	0.534062255904859	N/A	10.9929078014184
Pgam1	6.95119188569435	-0.12314052639869	0.480053360445224	0.0635291545779708	0.801002490118068	N/A	11.8794326241135
Pgap1	17.4552381135342	-0.253803391053988	0.325941553408339	0.594327546109348	0.440750545692004	0.999603233586025	30.3191489361702
Pgap2	4.42886285165759	-0.480302823917362	0.580374378745543	0.682969881755781	0.408565928184044	N/A	9.57446808510638
Pgbd5	10.0542505020541	-0.42476580279829	0.406016781936456	1.09298422571528	0.295810945583566	N/A	19.6808510638298
Pgd	67.3918857522342	-0.219696672170823	0.191704960217133	1.32036505825867	0.250526544658373	0.999603233586025	71.2765957446808
Pggt1b	7.76022228790089	-0.198759961108518	0.455728195878202	0.192859496954313	0.660547263258087	N/A	16.8439716312057
Pgm2l1	11.3169576797111	-0.135817212676238	0.426129263965486	0.0992783787435627	0.752697332206772	0.999603233586025	18.2624113475177
Pgp	4.51143612060719	-0.370023688867238	0.638796181549883	0.333716659098151	0.563478736872674	N/A	7.26950354609929
Pgrmc1	21.3170231556075	-0.348039056123132	0.322302439006551	1.17237718550537	0.278913330782432	0.999603233586025	37.0567375886525
Phactr1	712.802942635608	-0.26577536282417	0.218792246014819	1.48845135146962	0.22245689693598	0.999603233586025	99.822695035461
Phactr3	43.3299976355769	-0.214319927575551	0.219814759122717	0.949255907323504	0.329908772033968	0.999603233586025	54.4326241134752
Phactr4	4.83696375651181	-0.717571662574733	0.647744934061527	1.11216781721893	0.291611198235912	N/A	7.97872340425532
Phc1	11.3266146942167	-0.187535540176824	0.468641860071034	0.154059429622791	0.69468581915075	0.999603233586025	15.0709219858156
Phc2	17.542506336916	-0.370131736679389	0.363243974002799	1.03710741969736	0.308495165092062	0.999603233586025	27.4822695035461
Phc3	37.0373334388258	-0.100353357857885	0.257965986502051	0.155081524767581	0.693725812539479	0.999603233586025	56.7375886524823
Phf1	3.12820427382551	-0.649587023936632	0.65157989327102	1.02280092212068	0.311855542661996	N/A	6.91489361702128
Phf12	15.3141426452375	0.140126351438075	0.347464762565441	0.16530457061419	0.684318951370996	0.999603233586025	29.4326241134752
Phf14	39.7616033485224	-0.286807143073988	0.247576990380784	1.33962347392059	0.247100380253362	0.999603233586025	54.4326241134752
Phf2	4.96143604356512	-0.249944982148022	0.557128289186053	0.205230677971315	0.650531512677014	N/A	12.0567375886525
Phf20	17.0620317555899	0.0141113466519246	0.331618394886534	0.00182926469584288	0.965884955084627	0.999603233586025	30.4964539007092
Phf20l1	41.9247459247464	0.0594941917620067	0.253646160440399	0.0560751149976326	0.812810518189504	0.999603233586025	56.2056737588652
Phf21a	64.8206333213097	-0.163672232198155	0.204723293497274	0.628955134947297	0.42773883642777	0.999603233586025	66.8439716312057
Phf21b	13.1790932896822	-0.0156737328164229	0.346501671367845	0.00203149106333456	0.964049867510286	0.999603233586025	23.0496453900709
Phf24	7.19188851329416	0.286988132013961	0.476864275054673	0.374964463739069	0.540310567926982	N/A	15.4255319148936
Phf3	14.3329703991129	-0.0639118826938909	0.385488418835814	0.0281310655926319	0.866801058377374	0.999603233586025	28.5460992907801
Phf5a	3.91147563340039	-0.301199992462486	0.604953192364175	0.255080865997456	0.613519988893945	N/A	7.4468085106383
Phf8	17.8873972397147	0.0334557356641953	0.334357923879095	0.0101426034331382	0.919780281389058	0.999603233586025	29.7872340425532
Phip	43.2772785354594	-0.131112833939372	0.24978997443694	0.279612644521741	0.596955215647788	0.999603233586025	54.4326241134752
Phkb	17.6828068847558	-0.538542377637894	0.381043536505321	2.02496545966042	0.154732441572533	0.999603233586025	31.2056737588652
Phkg2	10.3461785620388	0.257924516393836	0.403194905004286	0.421104165462218	0.516386600785454	N/A	22.6950354609929
Phlda1	5.80969431930721	0.421170312512182	0.501351506485613	0.713605968367901	0.398249310683593	N/A	12.9432624113475
Phlpp1	49.5006191890272	-0.352338800758815	0.272977134222592	1.67611534249169	0.195441432806976	0.999603233586025	57.6241134751773
Phlpp2	15.3292235437383	-0.317599124857951	0.356553495951076	0.794339056030196	0.372791306658999	0.999603233586025	25.177304964539
Phrf1	7.84917104185023	-0.200668224793418	0.417200729001699	0.231587419577195	0.630349270811055	N/A	16.1347517730496
Phtf1	16.5475150228547	0.0943343773918087	0.353370394855185	0.0707234402010215	0.790286350064878	0.999603233586025	25
Phtf2	10.8446609655844	-0.310499455945173	0.378616907805249	0.686195968933028	0.407461294388776	N/A	20.3900709219858
Phyh	7.11949627284884	0.45580138858527	0.662550116785113	0.4061728566627	0.523918431854882	N/A	9.57446808510638
Phyhd1	6.08579013437967	0.272905413614664	0.502838868516734	0.295318404313825	0.586832356551176	N/A	14.0070921985816
Phyhipl	17.6038233042342	-0.0860471952305015	0.350121121423556	0.0604541146912752	0.805779628122581	0.999603233586025	26.4184397163121
Pi4k2a	9.29068708966288	0.0783536317755278	0.446014529981356	0.0310856167160338	0.86004951373047	N/A	20.2127659574468
Pi4ka	42.7192543350714	0.142364567439731	0.233824769478919	0.368969857791022	0.543566319995815	0.999603233586025	55.1418439716312
Pi4kb	14.0524588965745	0.0865352762014664	0.390458021077998	0.051075321897855	0.821202587157055	0.999603233586025	28.3687943262411
Pianp	8.22958224645409	-0.753255285520941	0.419539778839855	3.22744896190749	0.0724134091806223	N/A	16.4893617021277
Pias1	15.779790621324	-0.515071023814948	0.325723627092036	2.51224511252044	0.112964892745636	0.999603233586025	28.9007092198582
Pias2	32.2872026364657	0.0117664437077635	0.254156435126002	0.00214830815803424	0.963031411177882	0.999603233586025	46.0992907801418
Pibf1	15.6633274409121	-0.36473489419184	0.331218025657073	1.23171629335965	0.26707351936552	0.999603233586025	30.6737588652482
Picalm	38.1388083567135	-0.169798701444556	0.260860437972916	0.423231221738185	0.515329115190225	0.999603233586025	50.531914893617
Pid1	62.3862239716211	-0.203770689280008	0.2258118577747	0.829495511641817	0.362418447634843	0.999603233586025	65.0709219858156
Pigf	20.5815032430542	-0.632081711751047	0.317385306974624	3.87235227171711	0.0490876782717489	0.902582964461727	32.9787234042553
Pigk	20.8839864430327	-0.429851931201481	0.354199886521568	1.42902151342305	0.231924194390002	0.999603233586025	28.7234042553192
Pigl	6.75261882087073	-0.0872250020782405	0.484824244994836	0.0335575035988782	0.854651237239378	N/A	13.8297872340426
Pign	5.28721107862368	-0.624557561856176	0.578778622991774	1.17953024842435	0.277451648379475	N/A	8.68794326241135
Pigp	4.88367652888533	-0.433314109804087	0.530140391531342	0.68167825472856	0.409009421556243	N/A	10.6382978723404
Pigq	3.06876203719895	-0.49522801957922	0.643808283323281	0.62875280426713	0.427813162811239	N/A	7.26950354609929
Pigt	4.88666003241926	0.0172250870239069	0.610820740762795	0.000785726780172524	0.977637571270184	N/A	12.2340425531915
Pigu	8.12582296878766	0.472838688603301	0.441383082577964	1.15678277689837	0.282133764821511	N/A	16.3120567375887
Pigv	3.81725563998304	0.135985031627258	0.652612122743866	0.044862699643069	0.832256696670628	N/A	9.57446808510638
Pigx	3.39574512721897	-0.254494056827235	0.678191852609334	0.156852989715162	0.692070576250715	N/A	7.26950354609929
Pik3c2a	29.4279371549611	0.21585310314684	0.325965853801886	0.423114784093855	0.515386905317519	0.999603233586025	43.4397163120567
Pik3c2b	7.53371545600624	-0.278704482995998	0.428555489076816	0.426841594622601	0.513542813165442	N/A	16.3120567375887
Pik3c3	3.69546045008619	0.837529161489307	0.605176440867119	1.95166732965533	0.16240729332673	N/A	8.68794326241135
Pik3ca	36.6098114039536	-0.192391091637502	0.239690546989375	0.65533175054631	0.418212864739275	0.999603233586025	54.2553191489362
Pik3cb	7.59400160457089	0.714110319181785	0.438594654503192	2.68881849256962	0.101054720697268	N/A	17.0212765957447
Pik3ip1	4.22584605832131	-0.215232320865893	0.641742577511745	0.121000427442745	0.72795196816555	N/A	7.09219858156028
Pik3r1	17.6008913901415	-0.129639465348865	0.342626688080535	0.143372781956337	0.704950769302812	0.999603233586025	22.1631205673759
Pik3r3	20.2046930642821	0.376846601137316	0.380837313770113	1.02555329790124	0.311205363230621	0.999603233586025	35.1063829787234
Pik3r4	2.80613328454858	0.141972544648274	0.691955236461964	0.0386908249721998	0.844062439454803	N/A	7.26950354609929
Pikfyve	20.8803897904169	0.189601727656692	0.309426808134725	0.372068334770105	0.541879001492503	0.999603233586025	34.2198581560284
Pim2	4.11224165072435	1.076235529486	0.621023665659934	3.01469024467053	0.0825132178323807	N/A	8.51063829787234
Pin1	4.311656880474	0.0913476374212037	0.650817222814225	0.0190104327110632	0.890336580334029	N/A	10.2836879432624
Pinx1	3.73284179680784	0.149904703182891	0.720831624995573	0.0348769302108991	0.851853780106809	N/A	8.68794326241135
Pip4k2b	7.6492690472058	-0.525598407028743	0.434913964764955	1.46314970272033	0.226429634300837	N/A	15.9574468085106
Pip4k2c	3.7688963778273	-0.57861484486414	0.602731764726436	0.969571888562562	0.324786971856641	N/A	8.33333333333333
Pip4p1	6.31473612332206	0.463993206185788	0.537521289981421	0.733809722361762	0.391651089594802	N/A	12.0567375886525
Pip4p2	7.94942081326131	0.184868738704932	0.462295055864999	0.157467401424441	0.691499003392942	N/A	12.7659574468085
Pip5k1a	27.9965136913159	0.351538387730417	0.262077891081302	1.8056983772999	0.179025112672274	0.999603233586025	43.6170212765958
Pip5k1b	17.5231732115895	-0.587167343737482	0.328437301176153	3.17857820461264	0.0746096243801915	0.999603233586025	23.4042553191489
Pip5k1c	7.9006820460745	0.233566217771603	0.46338397245443	0.257599264944702	0.611774309948082	N/A	15.0709219858156
Pithd1	4.74224939842189	0.219988295850477	0.584930581767082	0.132257958059199	0.716102302968549	N/A	7.26950354609929
Pitpna	12.8550880419942	0.569719458715577	0.378457975802116	2.31492517606676	0.12813746641132	0.999603233586025	25.354609929078
Pitpnb	12.0003560230916	-0.426527345440267	0.394364242528695	1.17814827870163	0.2777332918234	0.999603233586025	21.8085106382979
Pitpnc1	63.0804584012927	0.183464288955692	0.271896567524529	0.461939657726461	0.496718864097842	0.999603233586025	63.8297872340426
Pitpnm2	15.7564549690922	0.412966738140024	0.356059174582634	1.32432831177774	0.249816728926489	0.999603233586025	24.468085106383
Pitpnm3	9.98775477904845	-0.151819565735642	0.38262911952056	0.159687798232881	0.689444116053985	N/A	21.0992907801418
Pitrm1	2.53691482069369	-0.242448077305351	0.783226136483298	0.10710091883081	0.743469150696524	N/A	7.4468085106383
Pja1	8.24741457878017	1.39440363348032	0.535397289843528	6.92178334031516	0.00851520167774205	N/A	18.0851063829787
Pja2	29.3510585775423	0.178456482867391	0.301319419174961	0.351121886915095	0.553478743150035	0.999603233586025	45.7446808510638
Pkd1	25.1525777420112	0.0196498384170065	0.277653166250782	0.00514100747820834	0.942840004191539	0.999603233586025	44.8581560283688
Pkd2	7.60710859735399	-0.270791854934389	0.527107674158014	0.272523176887169	0.601644204130241	N/A	17.1985815602837
Pkia	4.60500393977479	0.528025044111974	0.646179311464613	0.64691549846922	0.42121763275425	N/A	7.26950354609929
Pkig	16.687673230399	-0.340697483993188	0.316389246521474	1.15070290731537	0.283402054851665	0.999603233586025	27.8368794326241
Pkm	5.30524237370257	-0.858851028724531	0.539271178602513	2.62560605855679	0.105152348455978	N/A	11.5248226950355
Pkn1	7.2766094031849	-0.283072297555672	0.487224869850315	0.329151795130187	0.566158969179623	N/A	12.0567375886525
Pkn2	26.7570778399088	-0.435716136533872	0.293715560141968	2.12826932736419	0.144603943759422	0.999603233586025	37.7659574468085
Pknox1	3.232207950324	-0.374113976695754	0.788128384805551	0.248440117514548	0.618175586540345	N/A	8.68794326241135
Pknox2	42.3856667124205	-0.301388448983137	0.287570592952745	1.11794153286657	0.290362127266644	0.999603233586025	56.9148936170213
Pkp4	18.681709002489	0.321023305985746	0.298747298986744	1.15970140088226	0.281527475863393	0.999603233586025	29.7872340425532
Plaa	5.47205894665028	0.301568933332852	0.512360466288001	0.355753125676777	0.550874353761562	N/A	12.9432624113475
Plcb1	637.921185566965	-0.211643786604809	0.258300321426893	0.673519502683888	0.411827232760515	0.999603233586025	99.645390070922
Plcb4	29.7985879342028	0.169756182628668	0.317656107149035	0.291709674917989	0.589127007812939	0.999603233586025	46.0992907801418
Plcg1	6.87379680461029	-0.457776811044005	0.518812363369226	0.777127318319636	0.378021150327361	N/A	12.2340425531915
Plch2	22.3054191538039	0.00152132859387754	0.344233204926776	2.04236270775482e-05	0.996394171897487	1	42.9078014184397
Plcl1	72.1079965373772	0.201764295589171	0.277054255898764	0.533766745396818	0.465027532322588	0.999603233586025	58.8652482269503
Plcl2	94.570280226323	-0.0398437235160846	0.168697277976342	0.0561471479032747	0.812692558904304	0.999603233586025	81.3829787234042
Plcxd3	31.4921163050354	-1.34830524044916	0.371096496578273	12.6820349644004	0.00036918555548005	0.0971629257377042	31.2056737588652
Pld3	10.7501961485828	0.439560213917902	0.421395791834182	1.08150416560979	0.298361307458443	N/A	16.6666666666667
Pld5	154.041143706287	0.526630243065853	0.309827723573656	2.88384337773985	0.0894722349921304	0.999603233586025	85.1063829787234
Plec	8.00817793317615	-0.562341113336963	0.449587398008178	1.60275290808666	0.205513519444222	N/A	17.3758865248227
Plekha1	14.3337144005505	-0.0804586775481808	0.366861886660254	0.046966381549538	0.828428676760606	0.999603233586025	24.645390070922
Plekha3	3.00663637360709	-0.654633548908053	0.699293302819456	0.957866348124199	0.327725035905743	N/A	6.73758865248227
Plekha5	42.6474567042693	-0.0562353348162929	0.227072958972044	0.0612632439025091	0.8045103584904	0.999603233586025	49.468085106383
Plekha6	24.6825304259725	-0.880372113533714	0.338213425752103	6.53549611302922	0.0105742729527874	0.587275723328126	34.2198581560284
Plekha7	6.58322247841783	-0.300859580385121	0.49056356358394	0.373241624564947	0.541242585524018	N/A	12.2340425531915
Plekha8	4.87249526033916	-0.149737273144493	0.561947024173345	0.0697788231231371	0.791659085769959	N/A	10.2836879432624
Plekhb2	5.11199423825595	0.626172833341229	0.572262288304097	1.22211180775783	0.268946606728881	N/A	9.21985815602837
Plekhh2	12.0410142365224	0.437010678800401	0.415528908368981	1.13742810097089	0.286196439359931	0.999603233586025	25
Plekhm1	5.18110561375837	0.696095962093694	0.555427069225541	1.57902723329941	0.208900868333998	N/A	10.6382978723404
Plekhm2	7.36535575460341	-0.4955442121886	0.487871543200123	1.03842660449751	0.308187684594422	N/A	12.7659574468085
Plekhm3	26.8562241558867	0.0457550091125191	0.300746501876576	0.0237342080712821	0.877563132130031	0.999603233586025	44.8581560283688
Plekhn1	3.93153347295635	-0.142603157168047	0.574128037188891	0.0685916875016233	0.793398425542759	N/A	8.68794326241135
Plgrkt	4.67660076618405	-0.769440707786914	0.536821664348944	2.08510298656436	0.148742190906084	N/A	10.2836879432624
Plp1	2.74993712675167	0.0077844000476477	0.754115988336971	-0.000423774336354654	1	N/A	3.90070921985816
Plpp1	7.86378830437585	-0.42474268619723	0.443489407059861	0.938306259349254	0.332713809388021	N/A	15.9574468085106
Plpp3	7.76772174593816	-0.218787323454278	0.481420567445744	0.211794626251233	0.645364416108862	N/A	13.4751773049645
Plpp5	5.57041224418828	-0.258198179561537	0.504639488478003	0.259747495021415	0.610293682155552	N/A	11.8794326241135
Plppr2	10.3562908524284	-0.380348093852687	0.393327685712977	0.953785116609829	0.328757696245939	N/A	21.4539007092199
Plppr3	14.124412863702	-0.338098938499699	0.340698491437152	0.986042485406244	0.320711553045097	0.999603233586025	26.4184397163121
Plppr4	17.3586979790971	-0.379749089865978	0.342184041265339	1.2448726940942	0.264534029200394	0.999603233586025	29.2553191489362
Plppr5	36.6509895307505	0.0797940509082037	0.238463072885106	0.112604264892987	0.73719847632056	0.999603233586025	54.7872340425532
Plxdc2	38.8740610267507	-0.0706126878482739	0.290330641298517	0.058300186554554	0.809203019903335	0.999603233586025	41.8439716312057
Plxna1	9.8003016126865	0.729567944035454	0.400751651252761	3.40564998031732	0.0649735122343554	N/A	22.3404255319149
Plxna2	30.8740889330731	-0.0955029332890684	0.319356423909425	0.0905726299108451	0.763450433656173	0.999603233586025	43.6170212765958
Plxna4	37.7144463703161	-0.483253776894953	0.355724699232409	1.70299178982179	0.191897180594565	0.999603233586025	42.9078014184397
Plxnb2	3.17428944376177	-0.438746650320872	0.665030448454066	0.456849236242196	0.499100179909576	N/A	7.80141843971631
Plxnc1	8.57793757188906	-0.0727085589871816	0.428776309054844	0.0283370255464988	0.866318915131927	N/A	16.8439716312057
Pmm2	7.07060445307651	-0.341434687033942	0.486287834510446	0.476353629088401	0.490078631782259	N/A	14.8936170212766
Pms1	4.50635320318769	0.331849643462485	0.551992916570376	0.356191040112009	0.550629282138017	N/A	9.39716312056738
Pms2	5.3438998992195	-0.165902065232288	0.650448695384637	0.0604395017817865	0.805802633757119	N/A	8.68794326241135
Pnisr	45.5911727953873	-0.17884020758056	0.219140840002807	0.663090374105252	0.415471040456288	0.999603233586025	60.8156028368794
Pnkd	16.6668556520354	-0.158704597643501	0.428921210512364	0.13359139891098	0.714737033807538	0.999603233586025	26.241134751773
Pnkp	4.68795951767654	0.952627993573951	0.562995753114135	3.00505367514794	0.0830052278676033	N/A	10.4609929078014
Pnma8b	15.5984100644746	-0.0445550170769391	0.376169279599254	0.0137374571010795	0.906696100235978	0.999603233586025	26.7730496453901
Pnma8c	5.82301607733797	0.601636705612128	0.525739269036439	1.32320614692372	0.250017457194868	N/A	10.4609929078014
Pnn	28.526016761152	-0.11295847386424	0.273542956622787	0.165764816409776	0.683903509661546	0.999603233586025	42.0212765957447
Pnpla6	3.150877529176	0.134426424228366	0.659532209940782	0.03804868605922	0.84534540960511	N/A	7.26950354609929
Pnpla8	6.91138794416616	0.624732158957932	0.557224743652408	1.20302490712142	0.27271793397788	N/A	11.8794326241135
Pnpt1	5.48546967619755	-0.212960409852398	0.499966927127894	0.186163112074205	0.666129398400769	N/A	12.9432624113475
Pnrc2	4.71282587452565	-0.229561995365994	0.543293231299269	0.181525889220453	0.670065181681434	N/A	11.5248226950355
Poc1b	3.95442055640007	-0.461601288007223	0.602902559440247	0.607937034586087	0.435565612037829	N/A	9.57446808510638
Poc5	3.5205807517694	-0.0398110914664377	0.622902321108552	0.00508062943518439	0.943176079009158	N/A	8.15602836879433
Podxl2	10.9809338045246	0.288950685118075	0.35918524502349	0.655178040135723	0.418267455785797	0.999603233586025	23.5815602836879
Pofut1	3.19645273765788	0.0751202387995416	0.627621200198729	0.0117354842930872	0.913733576838555	N/A	7.6241134751773
Poglut1	6.7205504760685	-0.0234045441984254	0.510485037757386	0.00200484219358543	0.964286282211884	N/A	11.7021276595745
Pogz	40.4047835901233	-0.174191919121115	0.239191758831418	0.527367803371078	0.46771559660155	0.999603233586025	53.1914893617021
Pola1	35.2953275654491	0.0339483920768678	0.268239643985874	0.0159336249255091	0.899551081176758	0.999603233586025	51.9503546099291
Polb	5.93736693353951	0.457210074827291	0.525033189019339	0.737681374060287	0.390404630482571	N/A	13.6524822695035
Pold3	5.47016187275882	0.313179330500876	0.564218021034912	0.314783671432252	0.574759461510027	N/A	11.5248226950355
Poldip2	4.49192683588817	-0.47006571061336	0.603379881536914	0.622491657915461	0.430122874632351	N/A	9.9290780141844
Poldip3	7.09038336947497	-0.236809191294554	0.445295690129464	0.287382264422718	0.591902940883348	N/A	16.1347517730496
Polh	4.21737578862073	-0.335246510202784	0.691789845330592	0.235557611573718	0.627433216004774	N/A	8.51063829787234
Polk	3.59073167209175	0.0524819791502148	0.632050825354898	0.00673252991216344	0.934605366640369	N/A	7.80141843971631
Polr1d	9.08317271204179	-0.138216769627665	0.422885930125004	0.109058509039002	0.741218566134243	N/A	20.2127659574468
Polr1h	4.07249053978637	-0.0475109957443274	0.666081234771931	0.00678039411493359	0.934373843308974	N/A	6.56028368794326
Polr2a	12.3541279322152	-0.168374561028219	0.358416326615448	0.223657636466172	0.636267004362449	0.999603233586025	23.5815602836879
Polr2b	6.35536482433049	0.0332058129852937	0.458774194396662	0.00532878750433241	0.941807275714581	N/A	14.7163120567376
Polr2h	7.85024383401846	0.830660498825684	0.463183335158031	3.27689155063183	0.070261886992517	N/A	14.0070921985816
Polr3b	6.32143524369234	0.869775993275049	0.523818009659113	2.80869995418245	0.0937543249179388	N/A	10.8156028368794
Polr3gl	10.0257087360201	-0.163995611150517	0.490579872886824	0.106452743479089	0.74421935285117	N/A	12.7659574468085
Polr3h	4.95662827457746	0.682624824818151	0.526385062330243	1.75308271431437	0.185489661122338	N/A	12.7659574468085
Pom121	4.94994961198483	0.0706203608980796	0.538239652974328	0.0177943117989443	0.89388074524266	N/A	11.5248226950355
Pomgnt1	5.44400868836796	0.576582313424559	0.589321534997575	0.945671476980962	0.330823538364018	N/A	8.86524822695035
Pomk	3.52793839176701	0.112818936137579	0.696813323005014	0.0235959465033133	0.877917471365985	N/A	8.68794326241135
Pomt2	3.33856024138314	0.528685655471439	0.732799338648845	0.506974289453311	0.476451604672651	N/A	7.6241134751773
Por	6.58512684591454	0.135918440572902	0.500364821269399	0.0735121953652964	0.786290029777969	N/A	13.1205673758865
Porcn	5.31848046459515	-0.329161175089655	0.505519761787915	0.421847068604961	0.516016828955149	N/A	10.6382978723404
Pot1	5.08475795428965	0.00687641800287259	0.548919056050964	0.000150296513226067	0.990218541077009	N/A	10.2836879432624
Pot1b	12.3499507188457	-0.348174106281874	0.379006939979786	0.84788523967201	0.357151282370855	0.999603233586025	21.2765957446809
Pou2f1	81.9312665478799	-0.322296454239315	0.195403803933206	2.73624355777123	0.0980951150796236	0.999603233586025	73.936170212766
Pou2f2	4.03664886517697	0.098234035960961	0.569421628047393	0.0289252823974948	0.864951670277602	N/A	9.39716312056738
Pou3f1	16.2863114371685	-0.122780983447733	0.349985886097845	0.120217300551033	0.728798929001475	0.999603233586025	23.4042553191489
Pou3f3	3.74252504729524	0.164716305879434	0.626698430487361	0.0680024640737997	0.794267705274397	N/A	9.21985815602837
Ppa1	13.4240448992808	0.0969235376532076	0.531466072449117	0.0312976423122038	0.859577986485976	0.999603233586025	16.6666666666667
Ppa2	9.15295802692387	0.461172312841323	0.470419447982757	0.94262236602426	0.331604347484008	N/A	13.1205673758865
Ppan	3.55082484211399	0.96381247075797	0.812773276808554	1.2349272387924	0.266450943059243	N/A	8.68794326241135
Ppard	2.81388319539427	0.658965439347723	0.801159664529827	0.658857429853974	0.416963603493751	N/A	6.56028368794326
Ppargc1a	140.368162707059	-0.142552125027391	0.181536060364388	0.619101670139713	0.431381306918973	0.999603233586025	79.0780141843972
Ppargc1b	5.68524308908997	-0.109868137035499	0.502859904026225	0.0490194248611573	0.824778416810932	N/A	12.9432624113475
Ppat	7.73369592928875	0.369411405907885	0.465738071265149	0.635691410863714	0.425275319840439	N/A	14.1843971631206
Ppfia1	12.0856687036017	-0.210147456231659	0.42883023112129	0.238387472741934	0.625373200327435	0.999603233586025	21.8085106382979
Ppfia2	194.970474886233	-0.4303389181714	0.215197436616609	3.96112657189809	0.0465625313386233	0.888214165821733	90.0709219858156
Ppfia3	5.0548070768839	-0.259338216624397	0.531450237345117	0.23708042837616	0.626322781298402	N/A	11.1702127659574
Ppfia4	4.44532533284062	0.393560153073195	0.605798589554398	0.426237822385723	0.513840789371813	N/A	10.2836879432624
Pphln1	8.01805451718267	-0.678015228588704	0.479543625531677	2.0151314975219	0.155737776891466	N/A	15.0709219858156
Ppib	4.60629198054842	0.715428729747383	0.606642297161887	1.37448577707748	0.241042657854503	N/A	7.97872340425532
Ppid	7.93230576139766	0.350218965970755	0.575851604153361	0.366487126390446	0.544925339636187	N/A	12.4113475177305
Ppig	21.516299640845	-0.390577596532536	0.288638775316775	1.81981881480202	0.177334845234096	0.999603233586025	35.1063829787234
Ppil2	8.72755556287256	-0.326606277022137	0.413245273929801	0.624346556479544	0.429436649494722	N/A	18.4397163120567
Ppil3	3.09229266178968	-0.113494488034747	0.683647508905597	0.0380808288841905	0.845280923383922	N/A	6.38297872340426
Ppil4	5.65658513526277	-0.222115134023508	0.511560489879447	0.194645683248389	0.65907785817979	N/A	13.2978723404255
Ppip5k1	13.0345737225223	-0.250086011645468	0.378703630137543	0.434504873655193	0.509786713942809	0.999603233586025	24.822695035461
Ppip5k2	28.2017664085774	0.157756092862359	0.360699282213455	0.199064747729182	0.655476816068227	0.999603233586025	47.8723404255319
Ppm1a	9.9817460051416	0.423138433108917	0.398021240403093	1.13818430671665	0.286036319786218	N/A	18.4397163120567
Ppm1b	14.2632881583702	0.326285092281956	0.373648202317562	0.788826645100748	0.374455158200926	0.999603233586025	27.8368794326241
Ppm1d	13.4783035554639	0.399785333306481	0.371533416382261	1.1610757698725	0.281242546930216	0.999603233586025	24.645390070922
Ppm1e	84.1215883348742	-0.201449884139778	0.235658318844604	0.743699268552007	0.388478441286303	0.999603233586025	73.936170212766
Ppm1f	3.22541225697874	0.2783404057328	0.711829062379885	0.141867313559629	0.706431661812719	N/A	7.6241134751773
Ppm1g	8.12533589519443	-0.279905788373383	0.426444238096087	0.424181877248841	0.514857710357228	N/A	15.2482269503546
Ppm1h	21.0413799059652	-0.0608464291056965	0.340487236080421	0.0304973597782379	0.861366497897175	0.999603233586025	27.3049645390071
Ppm1l	80.0300905906982	-0.373487747298511	0.264477892396099	1.99600327029268	0.157714597570554	0.999603233586025	70.2127659574468
Ppme1	9.93418809047298	0.920121241451622	0.41314876627785	4.97496811462981	0.0257166777557967	N/A	17.7304964539007
Ppp1ca	4.80871939984343	0.708829177255858	0.591084962548818	1.44150678626203	0.229895665256784	N/A	8.15602836879433
Ppp1cb	15.847034613958	0.131764054044951	0.361426363931322	0.132323136715407	0.71603538780594	0.999603233586025	27.3049645390071
Ppp1cc	32.1630400194306	-0.0407084502940341	0.260506415650451	0.0248520628588906	0.874736250020749	0.999603233586025	50.354609929078
Ppp1r10	8.14994719657853	0.14019725718874	0.416197540314233	0.114394409303877	0.735195577325998	N/A	16.6666666666667
Ppp1r12a	48.5971010887073	-0.0989318095147336	0.207766460853901	0.228521695876402	0.632622141699843	0.999603233586025	62.4113475177305
Ppp1r12b	36.9011012990684	0.0583839778028248	0.250907297085486	0.0544180520938724	0.815546494780233	0.999603233586025	54.2553191489362
Ppp1r12c	7.38129248670029	0.179778509412516	0.43961303026984	0.172677554820446	0.677743061166042	N/A	17.9078014184397
Ppp1r13b	27.2654417462414	-0.0686934492814383	0.258985662163954	0.0704441303724437	0.790691221335075	0.999603233586025	44.3262411347518
Ppp1r14b	5.83855605215602	0.0972956114357944	0.496188751131348	0.0391826059817362	0.843087338941303	N/A	12.5886524822695
Ppp1r16b	10.2457321572061	0.0444625929697418	0.496482366729192	0.00813223347427794	0.928145053700424	N/A	19.3262411347518
Ppp1r1a	3.54953791689315	-0.461603240927803	0.666358267788775	0.473800578352588	0.491243901135139	N/A	7.6241134751773
Ppp1r1b	4.90327525305055	-0.99212245332155	0.691660595845142	1.98271163471144	0.159105032935802	N/A	6.73758865248227
Ppp1r2	50.3778555153292	0.0712403914803503	0.265489389771186	0.0729139177619302	0.787140426310523	0.999603233586025	59.2198581560284
Ppp1r21	6.22051387340306	0.22944546155898	0.638971005362476	0.122017101099438	0.726856994755165	N/A	8.33333333333333
Ppp1r37	5.86199400900972	0.327136714763058	0.480397179190668	0.478245863373694	0.489217944579511	N/A	14.0070921985816
Ppp1r8	3.77136257676761	-0.239158009167629	0.597525024423826	0.171961813954411	0.678374134681527	N/A	7.80141843971631
Ppp1r9a	28.000611308565	-0.259410459423565	0.290657814385932	0.814171234302457	0.366889890643219	0.999603233586025	41.4893617021277
Ppp1r9b	3.35859420296192	0.505701727967426	0.647420576057162	0.585413411490137	0.444198224935601	N/A	7.26950354609929
Ppp2ca	6.46089149634203	0.10849679316156	0.473071899946706	0.05153394223872	0.820415277545942	N/A	12.9432624113475
Ppp2cb	6.52555865480747	0.659114082828615	0.505362018289411	1.67688533521852	0.195338832785494	N/A	10.8156028368794
Ppp2r1a	6.37463881015419	-0.118356503989128	0.490989714884745	0.059477077974968	0.807324356978647	N/A	14.5390070921986
Ppp2r2a	20.799147188652	0.00385015715562782	0.307454048054377	0.000160210817959694	0.989901092739808	0.999603233586025	36.5248226950355
Ppp2r2b	141.482258091854	-0.134586835047455	0.25927215668997	0.271595980525746	0.602263178942976	0.999603233586025	85.6382978723404
Ppp2r2c	17.6324614391782	0.448170109386003	0.330029030598638	1.91205324696524	0.166735358944116	0.999603233586025	34.2198581560284
Ppp2r2d	12.6883694627788	-0.201986808005223	0.341626520112306	0.353113505204313	0.552355919856568	0.999603233586025	25
Ppp2r3a	18.6837610528879	-0.02739868792461	0.321773556982703	0.00726511816862541	0.932074039125098	0.999603233586025	30.3191489361702
Ppp2r3c	3.63733807562961	0.0773482412729405	0.639759900527494	0.0120514087586372	0.91258471848323	N/A	7.97872340425532
Ppp2r5a	6.78684248594378	0.0997279923256178	0.470241486494598	0.0457969611210416	0.830545306013279	N/A	13.6524822695035
Ppp2r5b	2.50426596074855	0.543312463720384	0.752357944934524	0.532638573827722	0.465499655873607	N/A	7.26950354609929
Ppp2r5c	38.4388236238108	-0.0785988794992297	0.250763282760886	0.0973735334563912	0.755004557045113	0.999603233586025	52.4822695035461
Ppp2r5d	4.00539625844801	-0.194810264338613	0.5840057012608	0.116155490588191	0.733242165628286	N/A	8.68794326241135
Ppp2r5e	31.0053466936663	-0.417106632945674	0.274631960114854	2.3222295547205	0.127537108200072	0.999603233586025	45.0354609929078
Ppp3ca	134.252042004061	0.146850668213495	0.272230064093883	0.298247170458012	0.58498337973693	0.999603233586025	91.3120567375886
Ppp3cb	32.5423287400777	-0.225400123708674	0.26114108077559	0.748941140504556	0.386811679143322	0.999603233586025	49.290780141844
Ppp3cc	22.3167742644013	-0.394017272014278	0.326793175509838	1.41134320393374	0.234833541696685	0.999603233586025	31.2056737588652
Ppp4c	3.16252424608078	0.665230530498574	0.639158519447784	1.10556108432902	0.293048909791853	N/A	7.6241134751773
Ppp4r1	8.29786213808313	-0.144622831995603	0.450533081491123	0.104183414300543	0.746865983489541	N/A	17.3758865248227
Ppp4r2	14.1780678737846	0.130399863785409	0.348045282885128	0.140944983496375	0.70734337232917	0.999603233586025	29.0780141843972
Ppp4r3a	15.3764940844355	0.134916067020399	0.335050405416055	0.163288153347864	0.686147061204897	0.999603233586025	28.3687943262411
Ppp4r3b	21.1954386701919	-0.0440823636216921	0.322908106705293	0.0186991188097352	0.891232579031547	0.999603233586025	36.7021276595745
Ppp6c	8.64516411218173	-0.00744214891824653	0.400614398544591	0.00034582957184881	0.985163000106064	N/A	16.8439716312057
Ppp6r2	40.6736215353879	-0.284646772430551	0.270051639326149	1.11081196814963	0.291905512786849	0.999603233586025	52.6595744680851
Ppp6r3	19.2425843064839	-0.0526610938023628	0.322017861087673	0.0272839213353251	0.868803524313628	0.999603233586025	35.4609929078014
Ppt1	6.95979759703766	0.487838577792596	0.581018356109559	0.703447735591247	0.401627624525474	N/A	12.7659574468085
Ppt2	5.92003514853299	0.41103362838562	0.522918450320919	0.635406910322089	0.42537893202874	N/A	13.8297872340426
Pptc7	31.8783713982549	-0.248629792284588	0.304426757941258	0.67436212377423	0.411534893490696	0.999603233586025	46.0992907801418
Prcc	10.0882190802545	-0.00509300680163025	0.411303776443717	0.000152983074912072	0.990131510548276	N/A	19.5035460992908
Prdm10	12.3888262918238	-0.611751429358377	0.463996809642866	1.69010369049286	0.193587301047675	0.999603233586025	17.7304964539007
Prdm15	4.98279040146561	-0.275532237447536	0.60769008499539	0.207999072610782	0.64834025107049	N/A	8.86524822695035
Prdm2	17.9281265257558	0.015565202878083	0.348112415124804	0.00200633323556332	0.964273013046544	0.999603233586025	30.3191489361702
Prdm5	9.45105216799047	-0.264729853948373	0.392213999296907	0.45612408744357	0.499440978962622	N/A	17.7304964539007
Prdx2	6.80032051279921	0.758211407760627	0.495465202017882	2.28051911971959	0.131008017243198	N/A	12.9432624113475
Preb	5.53719314086701	0.761422385844285	0.542276031982777	1.97499339346883	0.159918837433563	N/A	8.86524822695035
Prelid2	3.60808816809439	-0.505827845412299	0.670705655384654	0.618685382358109	0.431536225941398	N/A	7.97872340425532
Prelid3a	4.93587265712273	0.250920761203959	0.607230490891668	0.166515797259194	0.683227076601256	N/A	10.4609929078014
Prep	3.115525702432	0.76871170579868	0.679517286692793	1.26815008769472	0.260114009246089	N/A	7.09219858156028
Prepl	7.18595579096025	-0.23809757467725	0.475813475183517	0.252203257338962	0.615527951246521	N/A	15.0709219858156
Prex1	3.57078373972633	1.31865812727088	0.707236668987595	3.66350370177326	0.0556165609094923	N/A	7.4468085106383
Prex2	40.2904665868427	-0.347609591645232	0.285258631529782	1.47716568481296	0.224218504267519	0.999603233586025	48.4042553191489
Prickle1	4.3027835690236	0.234882283582201	0.617510161182457	0.139806395744252	0.708473556995519	N/A	9.21985815602837
Prickle2	77.1708605531946	0.271951831557605	0.261490663979825	1.07483114548235	0.29985674856525	0.999603233586025	66.3120567375886
Prickle4	3.52224099926984	0.536615153260454	0.614297697128478	0.783934625494382	0.375940486218279	N/A	8.51063829787234
Prim1	10.5120092019282	-0.258845219989814	0.44646837973328	0.348518903705518	0.554952742503701	N/A	22.1631205673759
Prim2	6.5440018627904	-1.07320748879097	0.610336095256373	3.04623181964207	0.0809247011561395	N/A	10.8156028368794
Prkaa2	9.63517354134593	0.332271201655075	0.421718482968212	0.636793545257888	0.424874291508602	N/A	19.5035460992908
Prkaca	2.85600966516102	-0.524859589887958	0.88644452712267	0.383013782506694	0.535994708017711	N/A	8.68794326241135
Prkacb	33.1950005686188	0.0293802889896049	0.261744549935818	0.0125496951983735	0.910803249515589	0.999603233586025	46.2765957446808
Prkag2	12.8297971441112	-0.356236343860193	0.34603649100322	1.0524401869276	0.304945758554244	0.999603233586025	25
Prkar1a	7.0839291491986	1.00830844283502	0.479604717252938	4.54843845525552	0.0329487826571026	N/A	12.4113475177305
Prkar1b	12.9021318936644	-0.0511385344856619	0.341630471257037	0.0225547361634568	0.880620756100375	0.999603233586025	26.4184397163121
Prkar2a	14.7300048400985	0.290374385567841	0.344523036234885	0.707546199086394	0.400259619821046	0.999603233586025	27.4822695035461
Prkar2b	181.637507011958	-0.497570468227076	0.228466964613366	4.75335556810828	0.0292412203151862	0.7491445381634	93.9716312056738
Prkca	154.570720718095	-0.0576872552705908	0.214550602223911	0.073742549232918	0.785963593751695	0.999603233586025	90.6028368794326
Prkcb	22.5062898437617	-0.876468725198031	0.375485649484197	5.42291937773018	0.0198741026230776	0.66967745920741	31.3829787234043
Prkce	99.1874926728744	-0.173294592742148	0.241279495001372	0.516188928168503	0.472471919925271	0.999603233586025	76.2411347517731
Prkcg	10.5950891949454	0.455702498478075	0.480081937760003	0.878279120050401	0.348673448081662	N/A	16.3120567375887
Prkci	7.46307528697185	0.397793147879726	0.536594215529942	0.511313460736709	0.474570821131913	N/A	10.1063829787234
Prkcq	42.9681188975389	0.105426055835071	0.263237746233645	0.163818454951034	0.685665015346929	0.999603233586025	58.6879432624113
Prkcsh	6.82416399035072	-0.270055366980239	0.50042787322914	0.289870234344455	0.590303699146901	N/A	12.0567375886525
Prkcz	21.5057289749881	-0.25160274559823	0.3186720916447	0.616960545600548	0.432179013780906	0.999603233586025	37.9432624113475
Prkd1	6.60285502725372	0.56366625401654	0.49144335689371	1.37016967521431	0.241782733298954	N/A	11.8794326241135
Prkd3	3.56397459437439	-0.155432278479848	0.660853791507383	0.063772178877656	0.800630238214384	N/A	6.56028368794326
Prkdc	11.4699572709518	0.0633940971524028	0.374997299103761	0.0291162053870835	0.86451100092634	0.999603233586025	22.6950354609929
Prkg2	9.29298359452877	-0.160387731996327	0.420082828346261	0.143248182384255	0.705072996590213	N/A	14.3617021276596
Prkrip1	5.19356425117812	0.531005191666923	0.538325805362661	0.996802243478911	0.318085510460492	N/A	12.0567375886525
Prkx	4.57658628914137	0.575437893799073	0.635583969497094	0.816808240333117	0.366115017082146	N/A	7.6241134751773
Prmt1	5.27118968555814	0.34483516033147	0.519482715378826	0.436649094298915	0.508744244864241	N/A	11.3475177304965
Prmt3	3.69501655477389	-0.292762852019931	0.630116766246735	0.248246483376612	0.618312497657823	N/A	6.56028368794326
Prmt7	5.74650290309621	0.157995398145182	0.499025778669748	0.102952157268398	0.748315285993654	N/A	12.7659574468085
Prmt8	7.1127651084198	-0.231996738968202	0.467663030523957	0.249294843821588	0.617572037777121	N/A	13.6524822695035
Prmt9	4.39633833275475	-0.342092929943195	0.564113723450856	0.373324757920926	0.541197544449031	N/A	9.75177304964539
Prnp	10.2486454306035	0.167711508991041	0.407465613436659	0.170709740923179	0.679481807301189	N/A	22.8723404255319
Prok2	14.5848372255473	1.27316670203146	0.490089664214945	7.15154299137715	0.00748995213940739	0.471378509643139	23.5815602836879
Prorp	7.23801550137353	0.11196903274142	0.536711046944295	0.0435547516435619	0.834684195232444	N/A	12.5886524822695
Prp2l1	15.3937978441922	-0.448276828743005	0.343317246035359	1.70267559122767	0.191938439551764	0.999603233586025	24.468085106383
Prpf18	11.6590778613509	-0.445295349366121	0.388249957958946	1.29989802176085	0.25423185194048	0.999603233586025	22.3404255319149
Prpf19	5.68662593164055	-0.436770716953332	0.576246353254638	0.574588228047581	0.448441415483927	N/A	11.7021276595745
Prpf3	6.53984003575062	-0.0996259579725578	0.506456036480573	0.0369574072696963	0.847551791101972	N/A	13.2978723404255
Prpf38b	7.91159535832315	-0.130644376481406	0.43170351561084	0.0943929089347506	0.758665047221838	N/A	17.5531914893617
Prpf39	21.557508992809	-0.0576615168341828	0.282684380682827	0.0417093150099888	0.838174874327456	0.999603233586025	34.3971631205674
Prpf40a	20.596762025779	-0.20167081364625	0.326702465487794	0.386154687447963	0.53432761859402	0.999603233586025	35.4609929078014
Prpf40b	18.6932973274703	-0.26829845364837	0.317651667248907	0.700909222338886	0.402478350932346	0.999603233586025	29.7872340425532
Prpf4b	93.0645616134244	-0.0365737376910769	0.197184185049006	0.0348186531154795	0.851976172174004	0.999603233586025	81.9148936170213
Prpf6	20.9316684053387	0.057840690200756	0.291821430760192	0.0392393166585663	0.842975303190605	0.999603233586025	33.8652482269504
Prpf8	8.89753301634434	0.169107720640075	0.588339802856934	0.0782235024754598	0.779719457385362	N/A	10.9929078014184
Prpsap1	4.03286932680156	0.291406092467754	0.596599345259534	0.24091580751427	0.623545451436574	N/A	9.9290780141844
Prpsap2	13.0383371742027	-0.184477788409423	0.340586383108592	0.292622962114507	0.588544556788793	0.999603233586025	26.4184397163121
Prr12	3.49612092998153	-0.238603359581702	0.650837765829658	0.148032750320056	0.700422465951579	N/A	6.73758865248227
Prr14l	18.4855616041897	0.110664792856401	0.32237069545558	0.118788512125874	0.730352178180694	0.999603233586025	30.1418439716312
Prr3	14.9833002812375	-0.524396088885751	0.324591407109463	2.63913525913562	0.104260279408764	0.999603233586025	28.9007092198582
Prr7	8.87036637808365	0.0790323473097471	0.442207574633041	0.0321540040752524	0.857690074211335	N/A	21.2765957446809
Prrc2a	5.51739721975638	0.132922601694627	0.533683219597848	0.0596958448229046	0.806977317459952	N/A	9.39716312056738
Prrc2b	19.0669730956311	-0.335632488838511	0.333894191693814	0.993440254941895	0.318902997299047	0.999603233586025	29.4326241134752
Prrc2c	20.3548325951144	0.0747322278072219	0.306708041291513	0.0592596810618886	0.80766989381371	0.999603233586025	35.1063829787234
Prrt1	11.5417724629931	-0.218719004823869	0.378393445696965	0.335453006687473	0.562465665842118	0.999603233586025	21.9858156028369
Prrt2	7.85234004970828	0.410919017601692	0.44961677897349	0.849837455854427	0.356598324779269	N/A	15.0709219858156
Prrt3	8.3013941707766	0.368230297429175	0.479553547859593	0.595904003064334	0.440145115817107	N/A	14.1843971631206
Prune2	15.4612224504005	-0.726677090559767	0.414850603668852	3.11324914748362	0.0776578984749983	0.999603233586025	26.7730496453901
Prxl2c	8.14676224446646	-0.157716058548057	0.5517859269591	0.0851567011347427	0.770427149700033	N/A	18.9716312056738
Psap	15.691430943493	-0.285194886305733	0.341829136120397	0.694804025531809	0.404535144388212	0.999603233586025	26.5957446808511
Psd	6.49430299495418	-0.142092362744583	0.47200133109068	0.0915406929539984	0.762227545401886	N/A	13.6524822695035
Psd3	114.026665709716	-0.302254495149272	0.261076172192056	1.35693332647303	0.244069670724671	0.999603233586025	84.0425531914894
Psen1	11.4770291473929	-0.180024165987626	0.375205398178223	0.227589613834589	0.633316881841037	0.999603233586025	20.9219858156028
Psen2	3.56451940082167	-0.197843567480382	0.603716106342719	0.113851002189016	0.735801710785	N/A	8.68794326241135
Psenen	3.90005038816054	0.45929387734949	0.692101724463827	0.444082792679978	0.505158419436561	N/A	9.21985815602837
Psip1	40.0572479680106	0.07566144951802	0.231113151145161	0.108460906629105	0.74190322141219	0.999603233586025	55.4964539007092
Psma1	6.0896461058945	0.289350441179757	0.525467747066986	0.303412024522636	0.581751252523781	N/A	10.6382978723404
Psma5	4.45412893000045	-0.0295168800287878	0.565009806373664	0.00281453431435352	0.957690328747832	N/A	10.6382978723404
Psma6	2.95351138555719	0.634047904850831	0.677042236770652	0.863876681995293	0.352656098837739	N/A	6.91489361702128
Psma7	8.1795750253355	0.31334553657025	0.54341103044476	0.335680953046186	0.562332930773306	N/A	18.4397163120567
Psmb1	6.73509810494998	0.0226165179780292	0.534761318527564	0.00178982252961646	0.966254527727863	N/A	13.6524822695035
Psmb2	13.9028206340337	0.050075699304502	0.374473401018197	0.0178995890164089	0.893569152368604	0.999603233586025	25
Psmb3	4.50736382248277	-0.252792023605241	0.665873456718882	0.165583502369813	0.684067092765408	N/A	6.73758865248227
Psmb7	6.21161351947454	0.567329532621296	0.548522998474845	1.11931248646701	0.290066541548133	N/A	15.6028368794326
Psmc1	4.91611064277676	0.305183464844686	0.593859214230962	0.263610985827945	0.607650141884482	N/A	12.2340425531915
Psmc2	4.14051569884011	-0.185236823393185	0.62330498091028	0.0908018210842698	0.763160270338858	N/A	9.9290780141844
Psmc6	5.92144871415884	-0.438300122465787	0.574158001716476	0.584517358891887	0.444547087937766	N/A	14.0070921985816
Psmd1	15.2587466381314	0.0696754031399102	0.349238571138726	0.0406387518204312	0.840236829744853	0.999603233586025	27.3049645390071
Psmd11	16.5423276889706	0.601720376887269	0.343875686771098	3.15654442118154	0.0756231008438138	0.999603233586025	29.9645390070922
Psmd12	7.68387565307818	0.15110183819941	0.424315831680719	0.128276155570113	0.720226118228087	N/A	16.3120567375887
Psmd13	3.37186233082954	0.249792960590075	0.677258329326977	0.138059554308079	0.710217749151461	N/A	9.04255319148936
Psmd14	19.4114749066282	0.0831674933195107	0.320935474637917	0.0685206383046477	0.793503032175417	0.999603233586025	35.4609929078014
Psmd4	8.48728787514698	0.317681403967004	0.456038868009877	0.486981114682877	0.48527705944956	N/A	17.3758865248227
Psmd5	5.41427672571306	0.39005953085968	0.664311031897037	0.319773467747446	0.57174381433998	N/A	9.75177304964539
Psmd6	5.90067025069102	-0.308409127417791	0.482858058332804	0.409196411148457	0.522377657323874	N/A	12.7659574468085
Psmd7	3.55830844932966	0.190568754520404	0.59709648050723	0.0974046237565247	0.754966701275172	N/A	8.68794326241135
Psme3	7.22306618577178	-0.104510981127413	0.468095750938096	0.0498076678381096	0.823398284514714	N/A	12.7659574468085
Psme3ip1	4.13032611377809	0.0874920785859544	0.593642902348719	0.022338800565791	0.881189326724441	N/A	10.2836879432624
Psme4	52.6864902492966	-0.163533488343161	0.293899594261499	0.30980944046479	0.577797143818446	0.999603233586025	67.0212765957447
Psmg2	8.85829572895421	0.0944521668484011	0.405578043343922	0.0539434718828957	0.816338144410972	N/A	19.5035460992908
Pspc1	41.806320599109	-0.268596901924135	0.233029100632827	1.33992627895702	0.247046969484578	0.999603233586025	55.6737588652482
Pstk	3.10616420541891	-0.397638526687183	0.644336018882129	0.416007833030744	0.518935809767067	N/A	7.4468085106383
Ptar1	7.84408926177623	0.380193114906952	0.421646356894455	0.829322709041179	0.362468447869261	N/A	17.5531914893617
Ptbp2	52.2605258826971	-0.385501881984809	0.220896529745439	3.03985693994969	0.0812430766186876	0.999603233586025	63.2978723404255
Ptbp3	24.7528976063362	0.18061795788965	0.325180478398062	0.306186840987323	0.580029573121511	0.999603233586025	35.4609929078014
Ptcd3	17.203072007654	-0.160092831328686	0.383922051095533	0.164884338509211	0.684698863662457	0.999603233586025	23.758865248227
Ptch1	7.06453230497696	0.272138196054352	0.470035282583437	0.338986430040059	0.560414858752006	N/A	13.6524822695035
Ptchd4	9.68733993653465	1.4814189346139	0.530287567849759	8.16071348253141	0.00428075275114887	N/A	14.8936170212766
Ptdss1	9.45488960028097	0.049015890724228	0.406194359267031	0.0145694469921125	0.903925518918651	N/A	18.4397163120567
Ptdss2	8.75670136788109	0.0151070717632894	0.430067739667816	0.00119994101623888	0.97236667383952	N/A	18.4397163120567
Pten	23.7919089258585	0.00659527732876112	0.340323937235362	0.000373520008864148	0.984580511709876	0.999603233586025	34.5744680851064
Ptges3	11.7987126944599	0.223315802690475	0.39567596004993	0.31982735266363	0.571711418145832	0.999603233586025	21.9858156028369
Ptgfrn	4.48569795522631	-0.263061575306326	0.587768675121689	0.206042524394263	0.649887075536881	N/A	8.68794326241135
Ptk2	60.7811034494756	0.156175027533274	0.202929656005604	0.593944439460515	0.44089786912847	0.999603233586025	66.3120567375886
Ptk2b	20.1286625816498	1.10834011218305	0.333907072777104	11.3949922532296	0.000736423558877391	0.152281871639289	33.5106382978723
Ptma	4.68565104520208	0.703414410810476	0.570362035432452	1.60528933009216	0.205155243312877	N/A	11.7021276595745
Ptms	12.7539230071592	0.597335518972762	0.441167694748006	1.83945595364574	0.17501472619054	0.999603233586025	19.1489361702128
Ptn	5.53938248906453	-0.688780169239773	0.585120369368291	1.38877559201591	0.238611981663604	N/A	7.26950354609929
Ptov1	8.75128237416427	-0.0695786329202448	0.407492594388207	0.0289420732704784	0.86491285536096	N/A	18.2624113475177
Ptp4a2	18.5582863140107	-0.28604149535965	0.32259945441761	0.783031967790372	0.376215457338422	0.999603233586025	28.1914893617021
Ptp4a3	3.83172029279188	-0.558996073479542	0.59945955478246	0.939336057169211	0.332448649268176	N/A	8.33333333333333
Ptpa	4.81466001452119	-0.418148646980554	0.533189502353228	0.623665849902324	0.429688286413573	N/A	10.6382978723404
Ptpdc1	5.32276560599718	0.178384235624184	0.566748335350093	0.0951834208905993	0.757688126169319	N/A	10.1063829787234
Ptpmt1	5.78807985332243	0.377241602081232	0.531536325702874	0.523354231421187	0.469414359015666	N/A	14.5390070921986
Ptpn1	10.8099967536476	-0.295288140757884	0.372444577168102	0.625054438142243	0.429175202990179	N/A	20.3900709219858
Ptpn11	6.21879366219158	0.391801137512186	0.527357695792396	0.56501244141387	0.452247674246707	N/A	14.1843971631206
Ptpn12	14.9171876945815	0.364469195820622	0.349798615472981	1.09019078746913	0.296428940405318	0.999603233586025	25.886524822695
Ptpn14	10.4841752828209	-0.133728710880866	0.457787161902163	0.089295671641537	0.765074479956709	N/A	20.5673758865248
Ptpn2	10.8460033709167	-0.196630954326538	0.379984016155674	0.274835871331625	0.600106121787198	N/A	23.5815602836879
Ptpn23	2.50496676997894	0.410885673126358	0.806253226751129	0.258871510506602	0.610896504193253	N/A	7.09219858156028
Ptpn4	23.3066791793488	-0.102439748298952	0.318739535302229	0.105079897192894	0.745816679999704	0.999603233586025	37.0567375886525
Ptpn5	64.545204824275	0.452748524176671	0.299424320368403	2.34974331990503	0.125303637993585	0.999603233586025	69.3262411347518
Ptpn9	16.3208285279569	0.0486319495282477	0.305714808202814	0.0256132112150169	0.872848556771683	0.999603233586025	26.9503546099291
Ptpra	31.7935842749172	0.185921315918157	0.246668034554811	0.574380986738383	0.448523261859045	0.999603233586025	48.4042553191489
Ptprd	430.137373250995	-0.161450097907008	0.357038729133755	0.204070660591071	0.651454996199484	0.999603233586025	98.4042553191489
Ptprg	123.151251633871	-0.714521687992114	0.252862202798626	7.76923571185631	0.00531435301107833	0.384626299176794	66.4893617021277
Ptprj	26.2039308796156	0.353942678383331	0.270435893475268	1.75580860697498	0.185148172746188	0.999603233586025	41.3120567375887
Ptprm	17.9421888501137	-0.322674940015212	0.430497889966311	0.540393412835535	0.462269729150248	0.999603233586025	19.6808510638298
Ptprn	16.995573709127	1.53250003700196	0.398469799271564	15.2259492735201	9.53837175898698e-05	0.0345169828028341	25.531914893617
Ptprn2	154.612297363982	0.24960381168464	0.195855176374142	1.6618232703408	0.197357329278018	0.999603233586025	92.9078014184397
Ptpro	158.163587407599	-0.00570862816920626	0.199618247475469	0.000826871367223703	0.977059694847892	0.999603233586025	91.1347517730496
Ptprr	32.1625421633022	-0.23316211966114	0.282353511487473	0.691320663487566	0.405715537073752	0.999603233586025	40.4255319148936
Ptprs	48.2232299803868	-0.132310555346984	0.236634766298552	0.311483626906387	0.576771196451701	0.999603233586025	58.3333333333333
Ptprt	113.284623794924	-0.564545848627228	0.224248777771963	6.39548240025502	0.0114411135978086	0.600981157898049	75
Pttg1ip	6.05053875399999	0.343191760041004	0.555619714167611	0.391997629048852	0.531251227843968	N/A	13.4751773049645
Puf60	5.55774284284011	-0.15214147618637	0.492977199433782	0.0952140970524411	0.757650306015016	N/A	12.0567375886525
Pum1	32.2853962839333	-0.080962699813573	0.252666563575363	0.103185434034742	0.748039966525709	0.999603233586025	49.468085106383
Pum2	30.8318700505573	0.0189778397254508	0.243191783524666	0.00609792937476783	0.937757066441727	0.999603233586025	47.8723404255319
Pum3	5.54284106419223	-0.0486375655533056	0.539245796517472	0.00823899853511278	0.92767619889513	N/A	9.57446808510638
Purb	9.83485538799397	0.490912706700937	0.462830561886476	1.10244139377161	0.293730944086729	N/A	17.3758865248227
Pus7	10.1166791149947	-0.242872028692021	0.438951347431513	0.302365945442702	0.58240297325324	N/A	17.1985815602837
Pwwp2a	15.9661060750084	0.0454950992030949	0.317782454599938	0.0206292813724502	0.885793462128484	0.999603233586025	30.4964539007092
Pxdn	7.93360189626754	-0.165499365902304	0.473451112922401	0.123143956807894	0.725649317597226	N/A	16.1347517730496
Pxk	14.3306092383288	0.0976204824802746	0.335537393656658	0.084701649697827	0.771024185507149	0.999603233586025	27.6595744680851
Pycr3	5.31464298570088	-0.131875909597996	0.505079879786437	0.071457492538805	0.789226374558836	N/A	11.5248226950355
Pygo1	9.77390626292296	0.235944363126067	0.404954331173842	0.338705689673461	0.560577276780043	N/A	16.6666666666667
Pym1	8.05890230280936	-0.0889747296822988	0.420753207042131	0.0444963303773918	0.832932894514514	N/A	16.3120567375887
Pyroxd1	5.66719404218217	-0.200254259907586	0.555933022183231	0.124813005252854	0.723871910363762	N/A	9.04255319148936
Qk	99.0587777112436	-0.00853032748624669	0.276706562302141	0.00097983145020919	0.975028488466863	0.999603233586025	82.2695035460993
Qrich1	22.084836389724	-0.185148917128507	0.295377272842619	0.39815501265857	0.528043626548658	0.999603233586025	38.1205673758865
Qrsl1	4.61597968170724	-0.277244430500253	0.568976190319974	0.250911399782076	0.616434062771859	N/A	9.57446808510638
Qser1	15.4953349447285	-0.419434885594627	0.440969296995743	0.908592170704885	0.340488233377185	0.999603233586025	27.1276595744681
Qsox2	4.78519163203427	-0.0525223348419735	0.568413124121789	0.00869857465262669	0.925692123576272	N/A	9.75177304964539
R3hcc1l	7.10322726621042	-0.0974327315362605	0.47325705365561	0.0424402913286031	0.836782775354454	N/A	13.1205673758865
R3hdm1	97.1312418517627	0.160252281095443	0.308341522537205	0.272599091658421	0.601593584555467	0.999603233586025	81.3829787234042
R3hdm2	48.3914159898373	0.122717500154946	0.20837635701917	0.347378310542922	0.555600969903243	0.999603233586025	61.5248226950355
R3hdm4	3.75485000100182	-0.586365910831505	0.672500290291473	0.741300456316949	0.389244613810438	N/A	7.4468085106383
Rab10	19.3694899959491	0.41574758084125	0.298511340389272	1.95825612048728	0.161699946086172	0.999603233586025	34.5744680851064
Rab11a	3.84026915758883	-0.716706265284125	0.713033914429504	1.03748717890441	0.308406608578283	N/A	9.04255319148936
Rab11b	5.9201469459342	-0.229109606424983	0.495056902850734	0.21295298513062	0.644462664752642	N/A	12.7659574468085
Rab11fip2	9.76634585883084	0.0741510906396044	0.425218043599748	0.0308084896573391	0.860668328102172	N/A	20.0354609929078
Rab11fip3	26.9025394189735	-0.152937511636444	0.289499851255446	0.285802566413381	0.592922986374363	0.999603233586025	46.0992907801418
Rab11fip4	19.3689599611625	-0.0132702072259874	0.311460624522166	0.00180118571275756	0.966147640078966	0.999603233586025	33.1560283687943
Rab12	21.4996378787148	0.447625937428492	0.453834425987917	0.915586559933963	0.338636472169198	0.999603233586025	25.886524822695
Rab14	26.2097158336556	-0.245148953805013	0.293579366029292	0.704570477216578	0.401252196081816	0.999603233586025	42.7304964539007
Rab15	15.0207061185898	0.401429097448833	0.332556000130783	1.47081619989417	0.225216959896632	0.999603233586025	30.1418439716312
Rab18	4.45184746828935	0.221516644727794	0.62201707924332	0.131073300748454	0.717321789388062	N/A	10.9929078014184
Rab1a	8.21027201522097	-0.206519093270767	0.428137645334108	0.238130371056648	0.625559732244719	N/A	17.1985815602837
Rab21	3.5672743390643	0.436861465212663	0.753230067755094	0.330717822983353	0.565236713305813	N/A	7.80141843971631
Rab23	6.28548680625943	-0.639056065181214	0.574617028023827	1.19720961487543	0.273880100455773	N/A	11.5248226950355
Rab24	5.04429073792766	0.455058522551491	0.702608645692259	0.426021816428737	0.513947466648722	N/A	9.39716312056738
Rab26	4.1150245046717	-0.390827653821901	0.570934107146696	0.476594872121467	0.489968761544583	N/A	9.04255319148936
Rab27b	7.54487456771226	0.22088513369117	0.697824971515148	0.0947307327783307	0.758247015924795	N/A	9.21985815602837
Rab28	15.1092918777952	0.0846932015204775	0.319362238513286	0.0710359863232455	0.789834314976503	0.999603233586025	29.7872340425532
Rab2a	17.0669694501265	-0.240383978800404	0.304707529619459	0.626653576674727	0.428585467449692	0.999603233586025	31.0283687943262
Rab2b	9.20546425115075	0.276916985501793	0.41263161378963	0.453344223529058	0.500751099463698	N/A	17.7304964539007
Rab30	19.954801497635	-0.491671728425128	0.301804244181912	2.69129474554953	0.100897797895517	0.999603233586025	31.0283687943262
Rab31	7.60087210782643	0.684313032684982	0.482732223493574	2.06461445123954	0.150753051300519	N/A	11.7021276595745
Rab34	4.07695024608235	-0.552701006104538	0.581882806145562	0.936440850442395	0.333194847831147	N/A	9.04255319148936
Rab36	7.72784944327274	-0.422006322772647	0.501410004522105	0.693524158653332	0.404968264201493	N/A	15.0709219858156
Rab39a	10.3250504607589	0.364222877547245	0.475830285674968	0.572722708037482	0.449179008712082	N/A	14.3617021276596
Rab3c	24.996756613739	-0.231964159050253	0.321324363948327	0.516051813909854	0.472530742370236	0.999603233586025	32.0921985815603
Rab3gap1	43.2654049595457	0.249851758703047	0.2355108512546	1.14397953400822	0.284812999704371	0.999603233586025	61.5248226950355
Rab3gap2	19.7318025956004	-0.18456672957141	0.308287124340543	0.358304415322664	0.549449431077948	0.999603233586025	32.8014184397163
Rab40b	14.5477630314981	0.353088547577776	0.4737014295561	0.547139592438761	0.459488816189661	0.999603233586025	22.8723404255319
Rab40c	12.6567932424721	-0.0922334095480201	0.358857605260332	0.0666846755830335	0.796226503385929	0.999603233586025	25.177304964539
Rab4a	12.8179120678745	-0.0512360804128397	0.469587657838361	0.0110011676392858	0.916465910062741	0.999603233586025	16.8439716312057
Rab5a	13.1285243021614	-0.121197741474873	0.370889709276363	0.106864270789785	0.743742756630412	0.999603233586025	24.468085106383
Rab5b	5.54448551125028	0.171958624980758	0.530746477046074	0.107349186381079	0.743182470070164	N/A	13.1205673758865
Rab5c	6.14690883280011	-0.363789746588364	0.565655690055542	0.384152514584073	0.535389216596486	N/A	9.9290780141844
Rab5if	4.74943161754152	0.621615979797489	0.591144932669022	1.10725909401435	0.292678537630789	N/A	8.68794326241135
Rab6a	18.1243658814235	0.33264590402698	0.311742632866278	1.16582085321515	0.280261609569688	0.999603233586025	32.4468085106383
Rab6b	25.6623588382634	0.119242156940127	0.269065752884958	0.19933963955777	0.655254398718948	0.999603233586025	42.7304964539007
Rab7a	15.3105775759731	0.179687012048581	0.447670505103538	0.157696747448071	0.691285978972083	0.999603233586025	22.1631205673759
Rab8b	7.43438398956916	-0.477085181494814	0.569707549681109	0.670908920902292	0.412734895253348	N/A	9.21985815602837
Rab9b	2.98129211621337	-0.391218507196147	0.675540106423429	0.364240690729719	0.546160445331556	N/A	6.38297872340426
Rabac1	15.9966503195051	0.460968386337472	0.380313953753835	1.42694337567065	0.232263929625104	0.999603233586025	24.468085106383
Rabep1	28.0517238442177	0.265858709299887	0.305638114538746	0.760463117510049	0.383183630068918	0.999603233586025	46.9858156028369
Rabepk	4.58950549197545	0.342946741404388	0.570557843991845	0.367496521044757	0.544372051010361	N/A	11.3475177304965
Rabgap1	47.784737853818	0.226555284249399	0.268158145297461	0.704722785093836	0.401201305821734	0.999603233586025	55.8510638297872
Rabgap1l	63.4868360166161	-0.195829671818831	0.225349821000003	0.754329665235389	0.385108885748497	0.999603233586025	65.2482269503546
Rabgef1	3.39353327476055	-0.197538976543136	0.645473177400055	0.0962250910595444	0.756407582281693	N/A	6.73758865248227
Rabggtb	11.4255928303966	-0.13033379495528	0.379809462327986	0.117260473765128	0.732024931971645	0.999603233586025	20.3900709219858
Rabl2	3.9944547980905	-0.545204271556391	0.664614106685392	0.639499640203248	0.423892042774906	N/A	7.4468085106383
Rabl6	11.8498401852963	-0.140574977026721	0.373390254452837	0.143836231546011	0.704496675718048	0.999603233586025	22.8723404255319
Rac1	4.71721953348534	-0.160593842248486	0.545167212137782	0.0881058539729551	0.766599123325547	N/A	8.86524822695035
Rad17	6.19461059027199	-0.357517838697986	0.483015907538457	0.549024065644794	0.458716734756157	N/A	12.0567375886525
Rad23a	5.94712673590173	-0.130408228948795	0.564614271541398	0.0512714947093329	0.82086536604792	N/A	9.75177304964539
Rad23b	14.1225660648605	-0.0400794045012603	0.338838997635654	0.0141339134307117	0.905365565401174	0.999603233586025	26.241134751773
Rad50	5.2476100449689	0.401073233255755	0.559076330731663	0.518641931983737	0.47142157073256	N/A	10.4609929078014
Rad51d	6.4750326661017	-0.460241523514221	0.520201073548264	0.765447510410631	0.381629096415439	N/A	10.6382978723404
Rad52	4.33096790486395	-0.395803286391	0.616240413268276	0.418765042507268	0.517553908103304	N/A	9.9290780141844
Rad54l2	10.5842548425182	-0.409148679436042	0.375139986682767	1.18318222038294	0.276709109656973	N/A	20.0354609929078
Rad9b	2.78389518694981	0.273746280402541	0.987451598134574	0.0602444860577336	0.806109936840163	N/A	6.73758865248227
Rae1	6.76371387045291	-1.01810942706245	0.51387078324393	3.84703093621608	0.0498341338636345	N/A	11.8794326241135
Raf1	14.0031160513779	-0.126668777328918	0.335365133575869	0.143924802676537	0.704409987912887	0.999603233586025	26.5957446808511
Rai1	28.0877323749132	0.620771076531759	0.272523015228202	5.26873369835984	0.0217118011098504	0.66967745920741	43.4397163120567
Rai2	13.74021510948	-0.0391801808561838	0.480845339088757	0.0069444807714234	0.933586322989371	0.999603233586025	26.9503546099291
Rala	10.2548207236416	-0.765524121889609	0.42995109737798	3.11934738772569	0.0773677636612588	N/A	15.9574468085106
Ralbp1	4.18031785238002	-0.607186066922453	0.677825477992229	0.837757435999762	0.360038933849585	N/A	9.57446808510638
Ralgapa1	43.6749046412067	0.0834027308771089	0.287230144778301	0.0868465304979367	0.768225084608242	0.999603233586025	58.3333333333333
Ralgapa2	23.1272415693679	-0.0148509747759489	0.476734804133774	0.000911929446452575	0.975909008324489	0.999603233586025	27.1276595744681
Ralgapb	24.4396308952649	-0.306095325614288	0.310217770465031	0.963327982173467	0.326349816970679	0.999603233586025	35.8156028368794
Ralgps1	13.8917968048913	-0.6864255559101	0.354294787346859	3.82654670138024	0.0504467677744738	0.902582964461727	26.4184397163121
Ralgps2	32.6015422413434	-0.491801503611013	0.253750232070792	3.71726874960424	0.0538523924634423	0.933548959171649	42.7304964539007
Raly	7.53316655220853	0.348222980647271	0.438493734589718	0.649670565833837	0.420230485473901	N/A	16.6666666666667
Ralyl	218.534704230279	0.288828370309074	0.258929316610881	1.27124872591379	0.259532550442478	0.999603233586025	84.5744680851064
Ranbp10	14.3699021942482	-0.395138052132935	0.372089312649173	1.14439942628029	0.284724622270427	0.999603233586025	26.9503546099291
Ranbp17	61.3923401329338	-0.0650443158888479	0.259607182393989	0.0643719623560202	0.799714738205098	0.999603233586025	68.9716312056738
Ranbp2	36.0215511010368	-0.151593748555921	0.240219591386905	0.397159358068443	0.528559941023259	0.999603233586025	52.6595744680851
Ranbp3	5.89198992857107	-0.286739720528968	0.476030563427917	0.365427974094494	0.545507022937012	N/A	13.1205673758865
Ranbp9	26.2247949876407	-0.306216255344321	0.281997042747161	1.19233002341706	0.274860066327264	0.999603233586025	43.2624113475177
Rangap1	8.96383510934958	0.516556088603059	0.572560097095477	0.749261388452204	0.38671018034808	N/A	18.4397163120567
Rap1a	41.1438341206133	-0.38854140004517	0.242769584654137	2.53978275683895	0.111010059194761	0.999603233586025	51.2411347517731
Rap1b	14.3894025114668	0.211698607644389	0.346038694936993	0.383532955543437	0.535718496902808	0.999603233586025	27.4822695035461
Rap1gap	24.7207909326197	0.306442998735691	0.278251948488743	1.22312658425988	0.268747930229427	0.999603233586025	41.3120567375887
Rap1gap2	14.4810409770812	-0.028710336782775	0.323921608450275	0.00789584982327796	0.929194290102153	0.999603233586025	27.6595744680851
Rap1gds1	24.5206094715118	-0.0415328479792021	0.279789802552676	0.0223907421980201	0.881052305749568	0.999603233586025	38.8297872340425
Rap2a	4.71902665913855	0.546761552403893	0.600300693654701	0.871773812505225	0.350464710031443	N/A	11.7021276595745
Rapgef1	21.2963775993968	-0.380575491214469	0.281220941256021	1.82338427731496	0.176910964507426	0.999603233586025	30.8510638297872
Rapgef2	4.80658129089197	0.171763269203329	0.599229875764763	0.0814880059713516	0.775290947899914	N/A	10.6382978723404
Rapgef4	120.74514422643	0.213603183015336	0.27332281755016	0.627077247604049	0.428429429766939	0.999603233586025	85.8156028368794
Rapgef5	69.2985917557201	-0.373111246250095	0.194453185810101	3.67049160288406	0.0553838463966321	0.941471644919643	68.6170212765958
Rapgef6	74.122295348995	-0.180426501197812	0.233967343905706	0.598982210067618	0.438966622742055	0.999603233586025	73.4042553191489
Raph1	7.37200119541592	0.310430958324701	0.45315023373383	0.487548839558286	0.485022753118945	N/A	15.4255319148936
Rarb	350.726893472081	0.0293123152058794	0.181298691328255	0.0265875107064062	0.8704737356063	0.999603233586025	99.113475177305
Rasa1	16.9700880171905	-0.276508200158186	0.346085818267129	0.651752737108502	0.419486726525267	0.999603233586025	32.0921985815603
Rasa2	21.3113014323478	0.283010060098135	0.302520682756677	0.879671531663718	0.348291660009005	0.999603233586025	34.9290780141844
Rasal1	3.2652920771941	-0.501203477275426	0.637476651006396	0.628235627608458	0.428003236747431	N/A	7.26950354609929
Rasal2	85.9646548391945	0.244435095475924	0.298824358794699	0.688647623877969	0.406624755192017	0.999603233586025	77.8368794326241
Rasgef1a	9.03451870390726	0.374937120080241	0.553396664792775	0.457260689273859	0.498906984008066	N/A	14.8936170212766
Rasgef1b	6.15274926939945	0.394688723327383	0.52615489413238	0.542128152521855	0.461552086870638	N/A	9.57446808510638
Rasgrf1	38.5727105896998	-0.257823845956726	0.269919091750146	0.929928996075589	0.334881376083321	0.999603233586025	55.1418439716312
Rasgrp1	20.6986261223151	0.212711138662232	0.29654628735767	0.52337715678231	0.469404627595842	0.999603233586025	38.8297872340425
Rasgrp2	9.69165556885299	0.342790634316012	0.43703197968343	0.622038278947798	0.430290855820611	N/A	20.5673758865248
Rasl10b	5.1955612736543	-0.436485410539077	0.577109620435896	0.545590611442819	0.460124986159711	N/A	8.51063829787234
Rassf1	4.27997132818399	-0.0434743521786826	0.564310087145087	0.00871864619245599	0.925606690637114	N/A	8.86524822695035
Raver1	4.40326690709421	0.221697965718352	0.563920804286029	0.159858370225123	0.689286945309189	N/A	10.1063829787234
Rb1	76.6496923360694	-0.171550354451621	0.188034276085158	0.824512794475496	0.363864026077452	0.999603233586025	71.2765957446808
Rb1cc1	20.6094542174649	-0.492877347905057	0.301728826341681	2.71541146206322	0.0993833412458076	0.999603233586025	33.6879432624113
Rbbp4	6.53901105114576	-0.356043302934417	0.506434305178358	0.490291879354771	0.483797132647127	N/A	10.6382978723404
Rbbp5	7.24959338659736	0.206806208260138	0.506706265853416	0.170711869343471	0.67947992032	N/A	14.5390070921986
Rbbp6	21.2191065963368	-0.151716543937751	0.323498534961951	0.224617562129637	0.635543868767305	0.999603233586025	37.0567375886525
Rbbp8	8.78111850640952	0.0292976825573696	0.454862743592287	0.00417667990429038	0.948470797172128	N/A	17.5531914893617
Rbbp9	3.51218398708361	-0.0517992466514501	0.639365039189928	0.00989595110939945	0.920758440944225	N/A	8.15602836879433
Rbck1	4.58389816650862	0.4668837230637	0.587178975934892	0.626577870965811	0.42861335884088	N/A	10.6382978723404
Rbfox1	2019.99318047472	-0.305730170476861	0.236262677826947	1.6697700077236	0.196289342860293	0.999603233586025	100
Rbfox2	155.001934273858	-0.108408429605969	0.167589310526043	0.416713561317735	0.518581485250796	0.999603233586025	91.4893617021277
Rbfox3	112.121432666827	0.0714735394321749	0.190722043902531	0.139658106635082	0.708621137346229	0.999603233586025	85.2836879432624
Rbis	10.6593377883335	0.0994395521237889	0.404762949711808	0.0607556505777254	0.805305565809362	N/A	20.2127659574468
Rbks	13.2899616777751	0.309446513450764	0.398027879138228	0.59773731104216	0.439442649012763	0.999603233586025	19.1489361702128
Rbl1	6.95014299346812	-0.461354450787983	0.59623062656383	0.564422758699742	0.452483714436138	N/A	8.86524822695035
Rbl2	12.4700370572651	0.0299227464936956	0.376261259356156	0.00620322697816533	0.937223069224118	0.999603233586025	19.6808510638298
Rbm10	6.24342510835543	-0.553604385131668	0.481713138809134	1.30680918852914	0.252973182755892	N/A	12.7659574468085
Rbm14	5.24385230816808	0.18309259889608	0.533626961526937	0.119236019904108	0.729864569066404	N/A	12.5886524822695
Rbm15b	2.74143397945964	0.662069254199442	0.748170371995182	0.781127268335972	0.376796602661331	N/A	6.91489361702128
Rbm18	4.69753409054618	0.187958585289703	0.540794091728724	0.122364282423504	0.726484247798201	N/A	11.5248226950355
Rbm22	3.16225507294802	-0.334497920020872	0.682153306584893	0.250027878600093	0.617055447959112	N/A	7.6241134751773
Rbm24	4.63363771049331	0.287716003558737	0.677881961039021	0.174278646339424	0.676336900633686	N/A	6.56028368794326
Rbm25	29.1707235915416	-0.0873086592721174	0.265182711827775	0.106913830545338	0.743685429269123	0.999603233586025	44.1489361702128
Rbm26	52.0149727112935	0.0181445708532041	0.229010526318715	0.00636389681928051	0.936416974767944	0.999603233586025	67.5531914893617
Rbm27	12.5671230413426	-0.377580447170725	0.369816474498582	1.05142564483891	0.305178976415257	0.999603233586025	22.8723404255319
Rbm28	4.16765552461926	-0.476370638331	0.660002934079945	0.524592032898198	0.468889397650466	N/A	6.91489361702128
Rbm33	35.0253475750899	-0.177964759852706	0.253224719797115	0.493226483948767	0.482491563280494	0.999603233586025	50.354609929078
Rbm34	3.6282986614049	-0.194265542148896	0.613163750380025	0.105462045951143	0.745370891260334	N/A	8.86524822695035
Rbm39	191.07195741734	-0.0769932669674253	0.193816230857994	0.157397192481611	0.69156425175255	0.999603233586025	96.8085106382979
Rbm41	5.95929170168025	-0.0545548740481356	0.543807169311458	0.00951213337970813	0.922305379006544	N/A	9.75177304964539
Rbm45	7.15428438039325	-0.0584763503760785	0.478146462596992	0.0145426526829979	0.904013475856755	N/A	14.1843971631206
Rbm4b	7.56830358201199	0.0745797803556904	0.513338428721619	0.0214830905636774	0.88347055749658	N/A	15.7801418439716
Rbm5	62.8938153879132	-0.113886227498801	0.26377467574287	0.192040978761938	0.661223329760367	0.999603233586025	72.6950354609929
Rbm6	59.4746441613498	-0.152098010340976	0.194911223446902	0.609250976320922	0.435069970237688	0.999603233586025	66.1347517730496
Rbm8a	3.32848140030172	-0.447708738842145	0.641984214360081	0.508220586292687	0.475910166860407	N/A	7.80141843971631
Rbms1	34.1104162998255	0.160035003355398	0.380838258746479	0.182387103862766	0.669329776507751	0.999603233586025	41.8439716312057
Rbms3	440.305700604083	-0.432461589774386	0.206180779611659	4.41084060044723	0.0357112396491858	0.827072310275143	99.113475177305
Rbpj	7.53552499170397	0.410844534945297	0.467461507346654	0.787217302767552	0.374942880528652	N/A	14.3617021276596
Rbsn	5.04309408717318	-0.571873425588257	0.543564259611287	1.10402413554229	0.29338466787068	N/A	10.1063829787234
Rc3h1	8.73393093710236	0.312262674777217	0.520369628442709	0.372347811467236	0.54172728289222	N/A	18.0851063829787
Rc3h2	23.9953617550806	-0.307573433410347	0.267795871105588	1.33523379939115	0.247876249437583	0.999603233586025	42.3758865248227
Rcan1	7.66326929430935	-0.0789974050025526	0.451446866454884	0.0312590667215602	0.859663652530394	N/A	16.3120567375887
Rcan2	9.90898366776815	-0.251851406032276	0.412631848530423	0.364643614968159	0.545938532931134	N/A	15.2482269503546
Rcan3	2.81011139374142	-0.566555403522138	0.738910851836215	0.651897470979911	0.419435100025457	N/A	7.26950354609929
Rcbtb1	9.0933970207753	-0.492774981592471	0.557668575436309	0.721273085509942	0.395726631300697	N/A	11.7021276595745
Rcbtb2	6.31621304806996	-0.603498715595614	0.586519139745111	1.00349058484408	0.316467360059414	N/A	11.5248226950355
Rcc2	3.78412980742046	1.00965674882164	0.642161632894772	2.60649021262144	0.106427074117889	N/A	9.04255319148936
Rchy1	5.73010416711226	0.293877008415489	0.551881044766843	0.296693168497896	0.585962972449917	N/A	14.0070921985816
Rcn2	5.46556824857674	-0.198009954379362	0.493970881353942	0.164469262449323	0.685074668637131	N/A	12.2340425531915
Rcor1	23.8996861611702	-0.0427086014113418	0.279190409989121	0.0236825553318809	0.877695384762544	0.999603233586025	38.8297872340425
Rcor3	9.66228777982051	-0.247034210220077	0.394011855395895	0.392613661661372	0.530928739927393	N/A	17.5531914893617
Rcsd1	13.4386941667411	-1.10382713202219	0.470488095676699	5.39808549967729	0.020158852956933	0.66967745920741	19.3262411347518
Rdx	9.18526514300647	0.185418434068654	0.43339263125004	0.188551053866178	0.664125308607026	N/A	17.7304964539007
Reck	6.97286050357878	0.167779326927078	0.519550767137973	0.105432981756159	0.745404764174081	N/A	13.1205673758865
Recql5	4.91880156097239	-0.0504141916543667	0.540303901340665	0.0101449789871282	0.919770919313868	N/A	10.1063829787234
Reep1	21.3273148072726	0.108321197419925	0.343471563842872	0.0985479244510685	0.753579189203355	0.999603233586025	31.0283687943262
Reep2	7.19347291137365	0.245541251900608	0.445725190463124	0.311996891694768	0.576457390194255	N/A	17.1985815602837
Reep3	10.7714495888955	0.380745702961203	0.466611235885049	0.67706712984895	0.410598480494986	N/A	18.9716312056738
Reep5	13.796661049621	0.122511113587642	0.393182254866674	0.0949371363642797	0.757992008655532	0.999603233586025	18.9716312056738
Relch	32.1579380869393	0.316175382760613	0.265323890206772	1.43084953113378	0.231625844595913	0.999603233586025	49.468085106383
Repin1	4.52137903057337	0.00217136958340468	0.565760706718575	1.47631849927166e-05	0.996934304447785	N/A	11.7021276595745
Reps1	9.47377080361697	-0.716302988515281	0.529247791584879	1.83346544152676	0.175718772631943	N/A	16.6666666666667
Rere	174.86528003615	-0.014872661645357	0.171944216390414	0.00755868621112654	0.930718643971353	0.999603233586025	93.7943262411348
Rerg	43.3800305746906	-0.532244258511717	0.258377543720984	4.26342766295134	0.0389412717915863	0.869776445199117	48.2269503546099
Resf1	4.24518085042754	-0.103254093462391	0.585058014551725	0.0317041276395571	0.858678580984027	N/A	9.9290780141844
Resp18	11.4169936934308	0.122347414605641	0.403809157067178	0.0938529512517619	0.759334907172375	0.999603233586025	21.2765957446809
Retreg2	4.59144137296253	-0.292868850471638	0.613267338187983	0.224806550108141	0.63540172249768	N/A	7.80141843971631
Retreg3	5.89141581458009	-0.293695445008443	0.581121010780091	0.260494438288255	0.609780672444055	N/A	13.6524822695035
Rev1	8.45018986164959	0.222521030102372	0.44112372637322	0.25629105430626	0.612679777745186	N/A	16.6666666666667
Rev3l	42.230570380897	-0.0858117503782625	0.22095038919761	0.150294563881999	0.698254021328686	0.999603233586025	55.6737588652482
Rexo1	4.46701028300175	0.44070599340347	0.543972895594449	0.662558513312014	0.415658142400117	N/A	10.8156028368794
Rexo2	3.75069272231256	-0.573743863666358	0.586373815939146	0.988515019640626	0.320105587688943	N/A	8.86524822695035
Rfc1	9.34327817797993	0.51982709129684	0.440431849357674	1.45527637182016	0.227683197385703	N/A	22.5177304964539
Rft1	3.37708137959174	-0.787944832783906	0.634542993844004	1.59420527356247	0.206726344996626	N/A	7.97872340425532
Rftn2	3.37934815893916	0.583817573270961	0.651629109710967	0.782074678445632	0.376507379496401	N/A	7.4468085106383
Rfwd3	3.38185492638217	-0.203928233902774	0.652255877449732	0.112300810606051	0.737539747851732	N/A	7.6241134751773
Rfx1	19.4382347372259	-0.334061311807771	0.346816196970049	0.919030504146306	0.337729659034024	0.999603233586025	31.3829787234043
Rfx3	64.2758256474867	-0.394466289949324	0.234521345901607	2.84594021335909	0.0916049925319426	0.999603233586025	68.0851063829787
Rfx7	54.3348595437117	-0.00388774989574903	0.198389717793551	0.000387741678792963	0.984289744805637	0.999603233586025	63.1205673758865
Rfxank	19.7641161516333	-0.0841807034370693	0.300449350974055	0.0792145044778678	0.778364725171582	0.999603233586025	37.4113475177305
RGD1304567	3.62549523154092	0.298362755263136	0.641637451241913	0.22449021171699	0.635639695985714	N/A	9.57446808510638
RGD1304624	23.6408347763161	-0.384779451772576	0.377131574557755	0.99412990025597	0.318735081351239	0.999603233586025	31.2056737588652
RGD1304728	10.3960461709613	-0.369575425137136	0.387999532049293	0.909157715516713	0.340338000374735	N/A	21.2765957446809
RGD1304884	9.01781373362276	-0.330537873123678	0.405901568709104	0.657616924171521	0.417402521410816	N/A	18.0851063829787
RGD1305110	9.68359871370265	-0.482143977991045	0.416181099881457	1.33617909579706	0.247708917974495	N/A	19.5035460992908
RGD1306271	9.15026402306029	0.18816515558634	0.533324916336415	0.129740799983729	0.718700937832374	N/A	20.3900709219858
RGD1306502	3.77817343893685	0.161271799036798	0.587169246616865	0.0712301023376405	0.789554101192186	N/A	8.33333333333333
RGD1306556	4.32162228793871	-0.943376356530135	0.563430852963563	2.92164745142993	0.0873985907173429	N/A	9.04255319148936
RGD1306746	8.53152241799421	0.301449069782429	0.455274354770451	0.435521445616352	0.509292021599989	N/A	13.1205673758865
RGD1307100	63.3903881886589	0.0452908870964817	0.195569873142168	0.054032749737317	0.816188940085306	0.999603233586025	70.9219858156028
RGD1307947	7.1796379385531	-0.156877416026326	0.496157716124348	0.0998199855984012	0.752045765373361	N/A	12.9432624113475
RGD1308601	18.2319990828736	0.00578821879024029	0.377720989461309	0.000247063825995042	0.987459156160438	0.999603233586025	34.5744680851064
RGD1308706	6.13113084132833	0.292316933109845	0.480065929212872	0.382195969287658	0.53643032763534	N/A	13.4751773049645
RGD1309104	21.8449680643515	-0.261488896129366	0.312992041207523	0.705419971210866	0.400968476340247	0.999603233586025	34.3971631205674
RGD1309489	13.8505832647551	0.360341853267475	0.398793639736947	0.809472867936584	0.368276143342401	0.999603233586025	24.290780141844
RGD1309540	35.9900756391357	-0.187818542872839	0.253676714370075	0.539530429500708	0.462627396846226	0.999603233586025	49.113475177305
RGD1309748	13.9186942018388	0.0602309439308368	0.347337179852642	0.030004022189523	0.86248110409191	0.999603233586025	26.063829787234
RGD1309779	5.59062756169819	-0.382067265905257	0.494606593695761	0.604055215367715	0.437034947334999	N/A	10.8156028368794
RGD1310951	25.8259411803691	0.0814931137049952	0.286163888904967	0.0818883676930753	0.774754478486473	0.999603233586025	38.4751773049645
RGD1311164	3.49500094059425	0.059269568683288	0.639857839527955	0.00606807913575125	0.937909288727558	N/A	7.4468085106383
RGD1311345	3.51560391199675	-0.278134704326903	0.65457482945806	0.19095092182247	0.662126349277395	N/A	8.15602836879433
RGD1311517	4.34835216891754	0.0529834125514268	0.549308161980304	0.00895863281138531	0.924592790546725	N/A	9.9290780141844
RGD1311595	16.6358486216514	-0.0527929256012126	0.35311205419063	0.0227864125097099	0.880013825427655	0.999603233586025	31.7375886524823
RGD1311703	7.12712682514157	-0.190147160865936	0.453385145433095	0.179364818881588	0.671919674292284	N/A	15.9574468085106
RGD1311744	4.74515167154945	-1.69506662419273	0.679108747625522	5.98044499494427	0.0144653519940705	N/A	7.80141843971631
RGD1311899	10.2791537642676	-0.0472147946177117	0.39177068480741	0.0149370710013841	0.902726917379645	N/A	22.5177304964539
RGD1359108	19.8629711441575	0.483231172973624	0.308443992770023	2.50794921282802	0.113273253037451	0.999603233586025	36.1702127659575
RGD1359158	4.67300290555569	-0.605777344891633	0.603211141605885	0.964145090185802	0.326144730192668	N/A	8.15602836879433
RGD1559441	19.9745694357157	-0.0360301685288154	0.321453956162646	0.0129595526317914	0.909364604792113	0.999603233586025	34.9290780141844
RGD1560065	4.42659273328105	-0.161930322585682	0.564609050671059	0.0843574785610954	0.771476900704621	N/A	9.57446808510638
RGD1560212	3.58770330374316	0.299369136320518	0.66400180000411	0.188048227510002	0.664546049492303	N/A	8.33333333333333
RGD1560883	49.6892251090675	-0.215754650647658	0.267489780223515	0.671053260365404	0.412684633420768	0.999603233586025	58.5106382978723
RGD1562218	3.06170358821376	-0.0133159870609068	0.697042667419725	0.00122922323480879	0.972031673881113	N/A	6.91489361702128
RGD1562339	10.201944519376	0.287782901082347	0.562386621029074	0.246136342316056	0.619808833583671	N/A	11.8794326241135
RGD1562608	47.6794654224676	-0.433744218786888	0.214602244181584	4.08056623201295	0.0433791197428815	0.874059373772777	57.4468085106383
RGD1564053	254.418189311901	0.0811771059868296	0.274809906571976	0.0890969648859965	0.765328331945968	0.999603233586025	95.7446808510638
RGD1564664	6.02191302812243	0.912327055553906	0.502022567669346	3.44661500434155	0.0633814503365892	N/A	13.4751773049645
RGD1565685	9.38266116956869	0.267902951993739	0.548680423340723	0.228895268212192	0.63234418300456	N/A	12.4113475177305
RGD1565784	3.14166826299485	-0.113581033287865	0.676248696282933	0.0316957688022868	0.85869701598244	N/A	7.6241134751773
RGD1566359	10.4614898400198	0.00783749584576635	0.414003023737244	0.000357089155059498	0.984923430103784	N/A	19.8581560283688
RGD1566386	4.36022970094234	-0.845075761353425	0.588625101409399	2.11370504871149	0.145985491863527	N/A	10.6382978723404
RGD621098	10.7154673274653	-0.159028970566295	0.38639461162456	0.170113926499113	0.680010577451399	N/A	19.8581560283688
RGD735065	4.14437128131492	-0.964959046421427	0.587484555310337	2.6986881902911	0.100430849625058	N/A	8.68794326241135
Rgl1	52.8923108074649	-0.414618009944501	0.237854609835364	2.98877020806072	0.0838438207974865	0.999603233586025	50.709219858156
Rgma	13.5843677351108	0.286980481390311	0.377868789715197	0.595479109771368	0.44030816793788	0.999603233586025	28.3687943262411
Rgmb	7.45845952976404	0.0971372875686124	0.599648777589202	0.0257833977931128	0.872430434379793	N/A	11.1702127659574
Rgs12	19.2657734523358	0.774485753079038	0.338339778880882	5.37241644432342	0.0204576174514495	0.66967745920741	30.1418439716312
Rgs17	18.5552930961164	0.0678599678766925	0.364341494720786	0.0362771117815939	0.848944364842578	0.999603233586025	33.8652482269504
Rgs20	4.55897407278483	1.53701403793902	0.715856592313504	4.59393916029165	0.0320851930981719	N/A	8.51063829787234
Rgs6	2.96290221426026	0.52837974950978	0.843938143100189	0.365167268073641	0.545650378431545	N/A	5.31914893617021
Rgs7	5.15068402041212	-0.303590559174755	0.65028407742693	0.215847081116493	0.642222618110388	N/A	6.20567375886525
Rgs7bp	8.60146401027301	-0.244416159375549	0.505298821794612	0.240855459692796	0.623588938347943	N/A	15.7801418439716
Rgs8	6.84409247811316	-0.320528241735902	0.478835707246031	0.460007799738484	0.497620327980549	N/A	14.0070921985816
Rgs9	75.1444417383518	0.318853038336397	0.310042737261707	1.0765511486869	0.299470370705108	0.999603233586025	79.0780141843972
Rhbdl3	10.1757069567459	-0.156768673713045	0.422507814645261	0.135330411822174	0.712968067629851	N/A	15.4255319148936
Rheb	16.2543468339177	0.395896547497554	0.384602961972106	1.06369828083162	0.302373205924953	0.999603233586025	28.9007092198582
Rhoa	13.4224580527691	-0.108855763267997	0.40094846526987	0.0746297956834567	0.784711359518555	0.999603233586025	25.531914893617
Rhobtb2	18.2447786669679	0.0759214689045692	0.382799690602837	0.0388282136780163	0.843789381043284	0.999603233586025	27.4822695035461
Rhof	5.0744173351189	0.334711737497826	0.537645065139623	0.38693007488417	0.533917514857185	N/A	11.1702127659574
Rhot2	5.08937192724825	0.11818597826154	0.572338837971369	0.0406301312390411	0.840253547417559	N/A	9.21985815602837
Ric1	19.2215465837072	-0.0899439998108688	0.316579230843576	0.0812701492013304	0.775583466580175	0.999603233586025	32.8014184397163
Ric3	8.32286820468796	-0.0443451299116165	0.437712080947687	0.0103294195694872	0.919047387839533	N/A	17.9078014184397
Ric8b	17.7095510979043	-0.152975429355013	0.359514388782692	0.18262759012093	0.66912478814126	0.999603233586025	29.7872340425532
Rictor	17.5866612269333	-0.201405011778982	0.369624559593518	0.296887512525863	0.585840282443831	0.999603233586025	27.4822695035461
Rif1	9.43249136543241	-0.524883696236128	0.43136796237142	1.45785330677323	0.227271991153033	N/A	17.7304964539007
Rimbp2	12.5860783942482	0.461818793178887	0.353931165411524	1.71650822069484	0.190143134783869	0.999603233586025	21.8085106382979
Rimkla	4.38300031985864	0.121822142137796	0.662795413743836	0.0337511784178233	0.854237089598896	N/A	9.39716312056738
Rimklb	7.22197670325014	-0.63646174704512	0.48882376104425	1.64585916377582	0.199523459356113	N/A	11.7021276595745
Rims1	239.793848974931	-0.273021190252038	0.175400101015283	2.41876409831411	0.119889484368645	0.999603233586025	94.5035460992908
Rims2	149.776090266222	-0.375768497681964	0.219378182002212	2.9838729222072	0.0840978162634885	0.999603233586025	88.4751773049645
Rims3	4.29439257875082	0.574706642265325	0.583118118243935	0.96616033802826	0.325639649951472	N/A	9.21985815602837
Rin2	5.98378643101412	0.995395790742251	0.545259172264403	3.44641888920404	0.0633889722672885	N/A	10.6382978723404
Riok1	5.1959657068058	-0.8194561750812	0.603569150466944	1.79337546113006	0.180515436994624	N/A	10.1063829787234
Riok3	20.9644009821646	-0.105740653316496	0.310445772111551	0.116037765934806	0.733372229786765	0.999603233586025	33.6879432624113
Riox2	2.72697560087377	0.559823164279598	0.709526410601589	0.625369697601158	0.429058843597633	N/A	7.09219858156028
Ripk1	6.77527966052641	0.492419093545945	0.485401378389715	1.02737016568157	0.310777141441789	N/A	11.3475177304965
Ripk2	5.46931476884896	-0.567651291297351	0.499339760729039	1.29878726672695	0.254434862142651	N/A	11.5248226950355
Ripor1	4.76496648185086	-0.316338068305677	0.685472507592585	0.205839842613415	0.650047819114696	N/A	7.09219858156028
Ripor2	24.9085475804146	0.130983386802062	0.395036344117236	0.111330598809964	0.738634323657159	0.999603233586025	36.1702127659575
Ripply2	4.13674758067023	-0.0766148668941403	0.612452572883417	0.0163209787584009	0.898343981921763	N/A	9.57446808510638
Rit1	6.59264556498989	-0.358198190177105	0.494502311449734	0.535528275434068	0.464291885562557	N/A	13.8297872340426
Rit2	59.4691280227405	-0.168558494217396	0.299095235638917	0.328383080532163	0.566612743533261	0.999603233586025	63.6524822695035
Rlf	16.7988193809385	0.416420363652806	0.315071087498742	1.76715137341882	0.183735012263981	0.999603233586025	29.7872340425532
Rmc1	3.84312135024039	-5.58677009192243e-05	0.683992046982233	3.91084657991314e-06	0.998422115652581	N/A	8.33333333333333
Rmdn1	20.8225812575649	-0.236484648430813	0.295580550371409	0.643878485755359	0.422309821011092	0.999603233586025	35.1063829787234
Rmdn3	4.54754412190524	0.0213893673968161	0.605330683735491	0.000540015476218514	0.981460241254183	N/A	7.26950354609929
Rmi1	3.74751044428425	0.11368647142922	0.596831194112802	0.0334481627770131	0.854885593593105	N/A	8.68794326241135
Rmnd1	11.2629733264563	0.00403921504411763	0.377859064731187	0.000114518137216635	0.991461749151128	0.999603233586025	23.0496453900709
Rmnd5a	12.9325341243423	-0.437378634895508	0.35914114554675	1.47494443603566	0.224567190490329	0.999603233586025	24.113475177305
Rnasek	6.63269515769197	0.509200383855491	0.461933348830314	1.24687643833767	0.264149900239657	N/A	15.4255319148936
Rnf10	8.40775311059107	-0.397218684131111	0.412777676239765	0.93819280062003	0.332743040847983	N/A	17.3758865248227
Rnf103	11.7099218626558	0.131184702490617	0.389264593664329	0.113920603460606	0.735723985474851	0.999603233586025	21.2765957446809
Rnf111	9.26818517344143	0.342530599321569	0.402917103795273	0.741946674096383	0.389038001728389	N/A	20.3900709219858
Rnf112	6.33286445656751	0.577748744322018	0.478101796660987	1.48423051995829	0.223113789472747	N/A	13.8297872340426
Rnf114	6.6424442259489	0.32615831488261	0.521048704452031	0.391564753988817	0.531478045394573	N/A	11.3475177304965
Rnf115	13.6704730934663	-0.179240482540376	0.3395488650165	0.284277287324663	0.593911337752964	0.999603233586025	26.4184397163121
Rnf11l1	4.21483512696212	0.380023350387842	0.553603555843844	0.482120166510413	0.487463534619035	N/A	10.2836879432624
Rnf121	6.65407233504075	-0.307055171744322	0.521212740730184	0.35577491262211	0.550862156222349	N/A	15.0709219858156
Rnf123	5.97139706822052	0.100157442780384	0.486977003397461	0.0425304870111276	0.83661187203716	N/A	13.1205673758865
Rnf13	14.0891257586904	0.369436128960985	0.338279862073662	1.19515828228933	0.274291533535237	0.999603233586025	26.7730496453901
Rnf135	21.847974192986	-0.116452581743575	0.287695539328028	0.164243194597098	0.685279580130203	0.999603233586025	37.4113475177305
Rnf139	9.0564971859537	-0.115500915383949	0.439911845284499	0.0709646919538258	0.789937334034168	N/A	19.8581560283688
Rnf14	15.092606076797	0.393284401970574	0.374742148803171	1.14407656118777	0.28479257467907	0.999603233586025	29.4326241134752
rnf141	5.55665878020536	0.344367499878864	0.553349777001144	0.396355873872494	0.528977261812787	N/A	10.6382978723404
Rnf145	9.88549395116977	-0.107721290887124	0.406837881287882	0.0711946855384085	0.789605196146037	N/A	18.9716312056738
Rnf146	4.55108435467644	-0.425293901953352	0.551535865236891	0.60507341721452	0.436648808682457	N/A	9.39716312056738
Rnf149	13.8504976476076	0.263474974665555	0.395720567105541	0.461022742393489	0.49714638071391	0.999603233586025	30.8510638297872
Rnf150	93.7476403745232	0.382674475436046	0.259287413741972	2.21374935927093	0.136785870102686	0.999603233586025	78.0141843971631
Rnf157	14.5438597101776	-0.0871321126485674	0.358251532279615	0.0579893179534636	0.809702601110848	0.999603233586025	28.0141843971631
Rnf165	18.8387782318888	0.114310913398521	0.314653055611293	0.132793571056375	0.715552972545121	0.999603233586025	32.6241134751773
Rnf169	8.65151430732636	-0.43435744491837	0.416856909419679	1.07653089602668	0.299474916490596	N/A	17.3758865248227
Rnf170	5.56020843875876	0.237732461280972	0.592865144034253	0.143362737714213	0.704960620059131	N/A	9.04255319148936
Rnf180	4.3357933216436	-0.652054128106092	0.596130049287355	1.19887141884903	0.273547362018434	N/A	8.51063829787234
Rnf185	4.64629268253301	-0.0589855316681227	0.595577303505244	0.00955626191036174	0.922125939764804	N/A	9.04255319148936
Rnf187	9.04530411831716	0.288488651576863	0.403862628698179	0.520959271764028	0.470432770602841	N/A	20.3900709219858
Rnf19a	7.61944561862898	0.844566175063647	0.524024691297865	2.72426982445816	0.0988333109034699	N/A	17.5531914893617
Rnf20	8.21747842382899	0.316502604707743	0.486713773410083	0.418451188780303	0.517710884352192	N/A	10.8156028368794
Rnf208	3.76011396941308	0.193133780142976	0.620506939537623	0.0910586676563696	0.762835568667482	N/A	8.33333333333333
Rnf214	10.6301864837762	-0.552414845817005	0.388185386554582	1.98722988607548	0.158630820729011	N/A	19.8581560283688
Rnf216	38.7334484932723	-0.347189776890886	0.266622522073124	1.66028883289184	0.197564330737507	0.999603233586025	49.113475177305
Rnf217	6.82565656746631	-1.08916183253327	0.595035910696663	3.18654101657424	0.0742469601140507	N/A	8.68794326241135
Rnf227	5.03744711764492	0.403690710038337	0.549722181847715	0.559019748284385	0.454655470685717	N/A	12.4113475177305
Rnf25	3.92079108144105	0.712812872087679	0.595776578778083	1.48023547065795	0.223737684369641	N/A	9.57446808510638
Rnf32	5.08425464709978	-0.434297870897987	0.613948375010777	0.499526950051575	0.479708049990743	N/A	7.6241134751773
Rnf34	6.12981554426635	0.681168340369607	0.563236188756573	1.48104556117338	0.223611006192062	N/A	14.3617021276596
Rnf38	13.7876803675998	-0.0599106966305776	0.344562766164849	0.0300294832290717	0.862423349529381	0.999603233586025	25.886524822695
Rnf41	6.28066078644175	0.0987659613474933	0.55346067824617	0.0313702008634706	0.859417000788985	N/A	11.1702127659574
Rnf6	3.01218112435148	0.310377748602329	0.701421026476938	0.177490446194696	0.673538841054067	N/A	7.09219858156028
Rnf7	5.40115213662124	0.570770060572621	0.509478887889988	1.27796447805633	0.25827784946207	N/A	12.2340425531915
Rnft1	14.1318818738637	0.528374267452827	0.369776270713688	2.00862246619869	0.156407280165102	0.999603233586025	23.936170212766
Rnft2	8.6701388312124	-0.248493413262219	0.46190927433633	0.281282379581533	0.595861929069712	N/A	12.7659574468085
Rngtt	32.674614058347	-0.387440822173169	0.267529549753518	2.06459458652022	0.150755015795333	0.999603233586025	44.5035460992908
Rnls	24.5339574304237	-0.453717317260471	0.285342126073804	2.49313513341691	0.114343746629178	0.999603233586025	30.8510638297872
Rnmt	6.10241477734366	0.11387610081748	0.467886904883035	0.0600468739823015	0.806421869615715	N/A	13.2978723404255
Rnpc3	14.4817892841188	-0.0253760716947157	0.335475910606368	0.00577870538373304	0.939404939610766	0.999603233586025	26.9503546099291
Rnpep	2.77488137952134	0.646872691199462	0.701141856113133	0.836637764360695	0.360360145767653	N/A	6.91489361702128
Rnps1	4.96354825456792	-0.175446009663009	0.60480921614841	0.0809096828600246	0.776068401201018	N/A	9.57446808510638
Ro60	5.83300817786911	-0.075319620651676	0.552571018504664	0.0182938135684765	0.892410559380628	N/A	8.33333333333333
Robo1	1299.79473222289	-0.411748476931595	0.276493182389108	2.22564782527024	0.135735713133395	0.999603233586025	100
Robo2	6.22450331390341	1.41460611327636	0.511866774129089	7.99775372696607	0.00468354161022054	N/A	9.21985815602837
Rock1	46.4407226572689	-0.0696606073039335	0.223340194552481	0.0982533063235778	0.753935889385755	0.999603233586025	63.6524822695035
Rock2	16.7706239080229	-0.0204351663433278	0.31944244058761	0.00414419930829979	0.948671272921648	0.999603233586025	29.4326241134752
Rogdi	3.23634820403333	-0.354790869392436	0.745370625147781	0.245936887299095	0.619950683471779	N/A	7.80141843971631
Romo1	6.7060867422211	0.599213042658768	0.56564562992674	1.11153899537599	0.291747649646387	N/A	11.1702127659574
Rora	182.94169507657	-0.167338178638099	0.220574786220532	0.581030297287128	0.445908760438169	0.999603233586025	86.5248226950355
Rp9	11.3921700177161	-0.0418469593166629	0.382307495046278	0.011948872432022	0.912955903002217	0.999603233586025	19.8581560283688
Rpap1	10.4728216995574	0.57574778662254	0.395948545726818	2.11153562361666	0.146192550989258	N/A	17.5531914893617
Rpap2	5.62555747324242	-0.258241179061882	0.540032777568283	0.230781845296896	0.63094470705295	N/A	9.9290780141844
Rpap3	8.3025100252963	-0.743961557905928	0.431660891443359	3.01020171906495	0.082741993582044	N/A	16.6666666666667
Rpe	9.92591932633003	0.190533369259923	0.401164935609411	0.230170969419056	0.631397086223407	N/A	20.0354609929078
Rpf1	4.63611429633057	-0.394438421929765	0.535156564114762	0.547035231066509	0.459531633853141	N/A	9.75177304964539
Rpf2	13.5133753747047	-0.314821545413698	0.383365748975341	0.637852131123012	0.424489643420327	0.999603233586025	19.8581560283688
Rpgr	15.7279440283504	-0.4724000475531	0.317838547638018	2.21732216856311	0.136469581760142	0.999603233586025	26.5957446808511
Rpgrip1l	21.292928912954	0.303495283892659	0.376430912149934	0.654048294435441	0.418669016312546	0.999603233586025	35.6382978723404
Rph3a	4.97222980926392	0.974828008112069	0.555772186174608	3.25525742681558	0.0711947573202519	N/A	11.3475177304965
Rpia	2.82721981688871	0.241387419732156	0.686356837030179	0.11047616456823	0.739602679151339	N/A	7.09219858156028
Rpl13	3.91072495839506	-0.00561231140293712	0.629543172420878	0.000205927888217161	0.988550599716229	N/A	9.9290780141844
Rpl14	8.32255714097521	0.52054252560256	0.454220570198855	1.3166434483526	0.251195336323991	N/A	14.5390070921986
Rpl17	3.66630676499581	-0.968890588638511	0.645299207038825	2.20708046780978	0.137378443050138	N/A	7.97872340425532
Rpl18	4.55710821019884	0.0736592261443062	0.600227235567192	0.0145066142698695	0.904131907903455	N/A	7.4468085106383
Rpl18a	3.57391214530357	0.0290327455357766	0.597434090714918	0.00100985557912736	0.974648911860603	N/A	8.33333333333333
Rpl19	4.41011706157323	0.536069402470174	0.590599978465099	0.855507810345216	0.354998859963657	N/A	11.3475177304965
Rpl21.1	5.15525541911241	-0.0139736897295437	0.558151861363949	0.000625497126250707	0.980047034678335	N/A	9.75177304964539
Rpl22	6.12400782788001	0.521365704421109	0.53376636578402	0.929497653317988	0.334993493574437	N/A	9.75177304964539
Rpl22l1	4.21531978675174	0.09617195319945	0.59279747184797	0.025807034327741	0.872372475105761	N/A	10.2836879432624
Rpl23	3.74917252162101	0.0476289555272043	0.587334934932293	0.00561339958478868	0.94027627580885	N/A	9.21985815602837
Rpl24	5.53349880207332	0.457002460499314	0.622194214680965	0.553241240895737	0.456996340928996	N/A	11.7021276595745
Rpl3	7.89051937931977	0.308143477131304	0.456855767630141	0.452834141066404	0.50099212972358	N/A	14.8936170212766
Rpl31	5.48402504630357	-0.11477945528047	0.581049523997692	0.0392731378441553	0.84290852721486	N/A	10.6382978723404
Rpl32	2.93225856953484	0.744084618101183	0.694517126023845	1.12622682808647	0.288581596617227	N/A	6.91489361702128
Rpl34	3.39881504162086	-0.287397903221597	0.631710317201021	0.224094139213825	0.635937941087351	N/A	8.33333333333333
Rpl35	4.83963385470132	0.602252772411799	0.597878431496226	0.997442897619983	0.317930043887214	N/A	8.15602836879433
Rpl35al1	3.56705494673218	0.209578215920464	0.666487340599163	0.0994349216651287	0.752508806731744	N/A	9.39716312056738
Rpl5	2.74561784205846	0.561906044434712	0.774931548182158	0.491929576074504	0.483067825100579	N/A	7.26950354609929
Rpl7a	4.74377974948388	0.153770600448192	0.579095968809598	0.0640290183878278	0.800237644062841	N/A	9.9290780141844
Rpl8.1	4.25582252071423	-0.193345748101639	0.612595236477482	0.104177744161589	0.746872636035118	N/A	8.68794326241135
Rpl9.2	4.05565292954605	-0.247628609246424	0.603982745711941	0.181609060805044	0.669994070295731	N/A	10.1063829787234
Rplp0	6.41129940166314	0.102829008878886	0.592999585363821	0.03048130043328	0.861402634163763	N/A	13.1205673758865
Rplp1	4.19711791922527	-0.181796342977186	0.592009397506386	0.0964846662612686	0.756089665597148	N/A	10.8156028368794
Rpn1	8.56771578068649	0.126600353483758	0.446714225837267	0.0778794583282902	0.780191939400477	N/A	17.1985815602837
Rpn2	10.0224396616508	0.0620251229269176	0.391521144778681	0.0249800670530291	0.87441674002614	N/A	18.0851063829787
Rpp25l	3.93968597937849	-0.831941447188604	0.736327674835177	1.28999289826037	0.256049259422166	N/A	7.09219858156028
Rpp30	9.61080066631097	-0.538184910144866	0.408139288429685	1.76607022778195	0.183869167979633	N/A	18.4397163120567
Rpp38	4.64439323968928	-1.19303783175091	0.603131839607415	3.99336299734281	0.0456798051541399	N/A	9.21985815602837
Rprd1a	42.5216822417405	-0.0555031654065142	0.221281900278893	0.0631446472687003	0.801593008402896	0.999603233586025	54.6099290780142
Rprd1b	8.16246767718911	0.116951815283624	0.437185726079368	0.0710949315652343	0.789749181987884	N/A	17.3758865248227
Rprd2	24.7533325913231	-0.185850336605329	0.29242210821017	0.391212613833275	0.531662688258056	0.999603233586025	36.7021276595745
Rps11	6.02245862198152	-0.303190610330848	0.53356577839399	0.32606723833424	0.567984068859232	N/A	9.9290780141844
Rps15	3.14114373698429	0.226728284979928	0.689122256460565	0.0946828740456169	0.75830618780287	N/A	7.80141843971631
Rps15a	2.94174499115298	0.59095550159483	0.723519851086832	0.632641033525793	0.42638821722517	N/A	7.26950354609929
Rps16	4.63513888952087	-0.130531169783829	0.64617725961084	0.0403304564645453	0.840835850387202	N/A	9.39716312056738
Rps18	3.43894936537491	0.0608478800438013	0.641922620625023	0.00572028304474514	0.939711437229997	N/A	6.91489361702128
Rps19	3.11404470517749	-0.129930035485204	0.679168403524457	0.0445460674451823	0.832840925998151	N/A	7.4468085106383
Rps2	13.854039318603	0.548861141359975	0.353511549635501	2.41734781719845	0.119997940022838	0.999603233586025	23.4042553191489
Rps21	6.18039748655756	0.597301358880111	0.476462836606506	1.58229798676761	0.208429997349848	N/A	13.6524822695035
Rps23	3.82118814082782	-0.103805995042756	0.584228524696545	0.0368178846894303	0.847836305496052	N/A	9.04255319148936
Rps27	3.07592575616781	0.203777685977333	0.679230054050765	0.0803055578310889	0.776883754677328	N/A	7.6241134751773
Rps29	3.59753553808492	0.658639589668688	0.672702290916407	0.92912048633422	0.33509157047898	N/A	7.80141843971631
Rps6.1	5.8066741234144	0.0915450019563257	0.531760373147922	0.0286864270495073	0.865505084724001	N/A	10.1063829787234
Rps6ka2	86.5193145838834	-0.0611760440897451	0.191645176513115	0.102690805948924	0.748624148738764	0.999603233586025	72.8723404255319
Rps6ka3	32.4995719650146	0.188186803886603	0.281219951864105	0.450510505614027	0.502092623049331	0.999603233586025	46.2765957446808
Rps6ka4	2.4872467082514	-0.211527392754031	0.844158106781282	0.0736625855106539	0.786076848773312	N/A	6.91489361702128
Rps6ka5	111.445685291032	-0.179594326744742	0.186715384640773	0.923999900178742	0.336426916215162	0.999603233586025	81.9148936170213
Rps6kb1	24.1269038523515	0.127858417320358	0.281543404323884	0.209298438444719	0.647317837241332	0.999603233586025	43.7943262411348
Rps6kb2	2.67669994716892	0.716215785388591	0.702377664309027	1.07253630841842	0.300373255797736	N/A	7.09219858156028
Rps6kc1	18.3635918183625	-0.0175752627511192	0.296988433211633	0.00353513680860829	0.952588100755892	0.999603233586025	30.6737588652482
Rps6kl1	25.0082051619244	-0.0636401532647699	0.275602949454552	0.0525347897161126	0.818709827857734	0.999603233586025	38.6524822695035
Rps8	5.95084438169167	0.793375355143755	0.663636026953925	1.41551840039585	0.234142463142706	N/A	7.80141843971631
Rps9	3.55610001708714	0.262898349762099	0.66207610142218	0.149727418734869	0.698795982892964	N/A	8.33333333333333
Rpsa	3.75665682760817	-0.342113041698534	0.782560514884786	0.216930132173879	0.641389025210776	N/A	7.97872340425532
Rptor	23.6400671178463	-0.359313732543072	0.299471182113457	1.40715437969639	0.235529357347511	0.999603233586025	39.0070921985816
RragB	16.5920981918377	0.217912243373482	0.314295225982849	0.483298204542209	0.486932151515459	0.999603233586025	27.4822695035461
Rragc	3.48980344487836	0.577566369133582	0.611436091429613	0.875890271261813	0.349329777125714	N/A	7.80141843971631
Rragd	10.13296310961	-0.0869618652238164	0.39985296577203	0.0479827203885463	0.826611422861742	N/A	20.0354609929078
Rras2	3.51275673893915	0.0134678717194197	0.634454643171408	-0.00047300285555707	1	N/A	7.09219858156028
Rrbp1	4.0510202374198	0.324145728876826	0.660317343582114	0.22146472264626	0.637926132435926	N/A	8.15602836879433
Rreb1	30.848640326128	-0.680489864017611	0.249281203602362	7.39266994665233	0.00654902042534342	0.430895775712936	40.2482269503546
Rrm2b	3.17523613171048	-0.454562972665274	0.723313962387364	0.42706665410342	0.513431817794517	N/A	6.02836879432624
Rrn3	7.3540246271078	0.0450021184905188	0.446394761019156	0.00998885966285457	0.92038855974427	N/A	15.4255319148936
Rrnad1	4.05052242561867	-1.43014143206583	0.631538897061503	5.43197656979839	0.0197712889200001	N/A	8.15602836879433
Rrp36	3.24749269627934	-0.351030559180109	0.681505041783733	0.273578034507999	0.600941632842598	N/A	7.6241134751773
Rrp7a	4.50110812396721	0.369293246023641	0.607721534622691	0.374703353724037	0.540451633169284	N/A	9.04255319148936
Rsbn1	14.8999359680693	0.0368212254162356	0.348567130759418	0.0113567143756086	0.915131796538563	0.999603233586025	26.9503546099291
Rsbn1l	13.3043043510402	-0.105376835767525	0.377170256297782	0.0779643852631793	0.780075203301785	0.999603233586025	25.886524822695
Rsf1	33.3231495264161	-0.0507410298919336	0.264253481087031	0.0372069690411294	0.847044270374021	0.999603233586025	54.6099290780142
Rsph3	4.75251435792234	-1.13244226468147	0.600757186255852	3.64247394950251	0.0563231829049439	N/A	9.9290780141844
Rspry1	7.44048683761975	0.344554122584191	0.47536010510909	0.517641188742068	0.471849621795423	N/A	12.4113475177305
Rsrc1	23.7503726866807	0.0149550871610043	0.315593072079847	0.00218971114927058	0.962677132512482	0.999603233586025	33.1560283687943
Rsrc2	13.9786926092872	-0.152698076128865	0.368716653321418	0.17497063158109	0.675731510806535	0.999603233586025	27.8368794326241
Rsrp1	55.661254818651	0.116990974076278	0.231872155032864	0.252881720138483	0.615053239378152	0.999603233586025	67.0212765957447
Rsu1	6.35959930604496	-0.0428833518380777	0.51856728855159	0.00672038976615852	0.93466422119954	N/A	9.21985815602837
RT1-T24-1	10.0739617606977	0.352629273125658	0.429418241442453	0.66102438254071	0.416198530529366	N/A	16.1347517730496
Rtca	7.67981417113667	-0.404930465533333	0.46617649904057	0.73614487841386	0.390898616550044	N/A	12.4113475177305
Rtel1	8.11370567120648	-0.793631088379398	0.446388491016285	3.07139756065602	0.0796809437164945	N/A	16.1347517730496
Rtf1	13.9174840595845	0.00991144223374313	0.528848420471852	0.000352577692773082	0.985018960214144	0.999603233586025	24.645390070922
Rtn1	142.360984513412	-0.105349308122026	0.173585146857939	0.370111625641712	0.542943428892649	0.999603233586025	91.6666666666667
Rtn2	4.19223521877714	-0.144446048805155	0.573683651341867	0.0695308107341077	0.792021147559021	N/A	7.97872340425532
Rtn3	55.3531185363892	0.0142404010335414	0.212977352474549	0.00451202492476455	0.94644508757358	0.999603233586025	66.6666666666667
Rtn4	14.9301684490741	0.369158824186856	0.380690391391829	0.971045072196667	0.324419679162545	0.999603233586025	28.7234042553192
Rtn4rl1	14.7961246625769	0.446923410190245	0.494433129943306	0.834222433179526	0.361054403230617	0.999603233586025	25.709219858156
Rtraf	6.20561529722376	0.737976946124644	0.512482699620368	2.04392347469955	0.152815051787512	N/A	14.7163120567376
Rttn	11.28245112955	-0.151136974586634	0.429680123853409	0.125807350883157	0.722819356250423	0.999603233586025	20.9219858156028
Rubcn	17.2892693412502	-0.531774117132625	0.348662498922881	2.35208559020105	0.125115518355186	0.999603233586025	28.7234042553192
Rufy1	15.6036042632382	0.45420687863076	0.346346113109588	1.70761072418845	0.19129566049018	0.999603233586025	23.5815602836879
Rufy2	45.1782558516193	-0.0362205490254231	0.224409798474485	0.0260925491030477	0.871674502365215	0.999603233586025	58.5106382978723
Rufy3	29.7686786562848	0.113695083594946	0.258186529150427	0.193010312023979	0.660422882233512	0.999603233586025	42.5531914893617
Rundc1	3.91474016576065	0.726352480584241	0.594662307776264	1.52318161767047	0.217138653857243	N/A	9.57446808510638
Rundc3a	4.90479736457673	0.256984776720543	0.654102093539866	0.160458920284597	0.688734351148015	N/A	12.5886524822695
Rundc3b	42.1971312425647	0.0766005541295208	0.270788986204403	0.0784882458344356	0.779356642779652	0.999603233586025	51.9503546099291
Runx1t1	79.4328564213603	0.268563782254375	0.254613250539983	1.138551426769	0.285958626512766	0.999603233586025	70.9219858156028
Rusc1	6.87480742115089	0.360673279110207	0.509849025857705	0.484449181196823	0.486413902070894	N/A	11.7021276595745
Rusc2	6.69683791542788	-0.51457454502642	0.514223278354571	0.985649026455647	0.320808120620624	N/A	13.8297872340426
Ruvbl1	6.33463012940771	-0.814969698043041	0.485670320352827	2.84620465893227	0.091589922762216	N/A	13.2978723404255
Rwdd1	4.85977692787734	-0.878993419550394	0.578808109532148	2.22807623263755	0.135522493067227	N/A	9.04255319148936
Rwdd4	7.07662073244342	0.0819597497244825	0.523247457763154	0.0252124352006575	0.873838865117823	N/A	13.2978723404255
Rxrb	5.67797314164146	-0.129684914344408	0.487424667310625	0.0724809152323118	0.787758237077782	N/A	11.8794326241135
Rxylt1	6.83376017587317	-0.0861745947686476	0.487805789931089	0.0301691918398603	0.862106889341424	N/A	12.4113475177305
Rybp	14.5475955043994	0.233066733865915	0.360725274887522	0.423429499686534	0.515230732258929	0.999603233586025	24.290780141844
Ryk	10.1031383118565	-0.257062701768818	0.432737425849896	0.348233998408183	0.55511452711923	N/A	17.9078014184397
Ryr1	4.26196102271707	-0.338447326332294	0.604616696633046	0.321926122758001	0.570452408542628	N/A	7.6241134751773
Ryr2	53.1783589988255	-0.740374525715539	0.339321194591125	4.82904972187404	0.0279840508445205	0.723337742811488	54.7872340425532
S100pbp	42.35549189882	-0.110600673660833	0.233442990505425	0.227908835568464	0.633078749171935	0.999603233586025	57.2695035460993
Sacm1l	12.1535695577401	-0.238624476474039	0.424236717028492	0.312457470332909	0.576176084017101	0.999603233586025	23.2269503546099
Sacs	9.57977569309787	0.250040187781341	0.434815370654971	0.327895721628202	0.566900798423278	N/A	15.0709219858156
Sae1	16.8667277818931	0.168744823823494	0.320107768319731	0.275582679973319	0.599611210848518	0.999603233586025	31.0283687943262
Safb	18.6770681663444	0.00635763272688829	0.3319883091784	0.000357202403186818	0.984921039867789	0.999603233586025	28.1914893617021
Safb2	14.5467993826298	-0.0148088096596316	0.359637984226836	0.00169107933742652	0.967198049988213	0.999603233586025	28.9007092198582
Samd14	4.20856695399048	0.607437707819255	0.627319409552478	0.915032567076366	0.338782647233797	N/A	9.75177304964539
Samd4a	17.5753773815252	-0.678917360708529	0.362857711015665	3.41650165109358	0.0645476626090179	0.999603233586025	21.4539007092199
Samd5	151.810439734789	0.0353825384941952	0.210002975873101	0.0283704932003985	0.866240739196072	0.999603233586025	70.5673758865248
Samd8.1	4.96640150715364	0.470020822291729	0.525159674682781	0.81211458070441	0.367495811902697	N/A	10.6382978723404
Samm50	4.87247661213007	-0.18819086935757	0.546942669165087	0.120601739298948	0.728382768974888	N/A	9.9290780141844
Sap130	20.3033927754092	-0.123069912766422	0.311200183214496	0.153149977472943	0.695543120195824	0.999603233586025	29.7872340425532
Sap18.1	23.9890363800965	0.256964894322993	0.390481712411114	0.451724529806675	0.50151713836319	0.999603233586025	45.2127659574468
Sap30bp	3.75771870683797	-0.848137147607469	0.635185689824846	1.81896884456008	0.177436067041464	N/A	7.26950354609929
Sar1a	3.9802393527444	0.698207909981953	0.629638997050974	1.16856417748543	0.279696459874695	N/A	8.68794326241135
Sar1b	4.50546805331469	0.0399360629759149	0.559475868091212	0.00468496642015737	0.945429956571914	N/A	9.57446808510638
Saraf	6.73187629790963	0.223131552146799	0.508971773360746	0.190058148996926	0.662868225024996	N/A	12.5886524822695
Sarnp	36.8370838535056	-0.0735951584224323	0.235841741772649	0.0985426317257279	0.753585592043782	0.999603233586025	55.1418439716312
Sars1	6.87214323773039	0.131524829007283	0.491815147703249	0.0722508755761524	0.788087264348507	N/A	13.6524822695035
Sart3	4.62624832484639	-0.707651344886598	0.551008709399326	1.66751817147083	0.196591284931753	N/A	9.75177304964539
Sash1	40.5942801518534	0.225429848260132	0.250198855225865	0.792922658083668	0.373217838449609	0.999603233586025	40.7801418439716
Sav1	2.8177904860294	-0.609865633352312	0.693543381064253	0.824540313285393	0.363856020480446	N/A	7.26950354609929
Sbds	4.38738370148619	0.266652395962817	0.586562634599867	0.202229370510203	0.652927348249464	N/A	9.75177304964539
Sbf1	4.22786267018505	-0.0298467409121283	0.587327920912498	0.00280889160701747	0.957732722474879	N/A	9.9290780141844
Sbf2	78.7595832358809	-0.286335295821147	0.18744125518823	2.33689908723496	0.126340828124777	0.999603233586025	77.1276595744681
Sbno1	24.017412783606	0.374176550711327	0.298982826526516	1.55522494003399	0.212365752789189	0.999603233586025	35.4609929078014
Scaf11	13.1049535139206	-0.431335864431755	0.381048115843044	1.25727827596118	0.262166905238472	0.999603233586025	26.4184397163121
Scaf4	25.8728887628404	0.24522510859405	0.283067871733829	0.737741941237779	0.390385176343009	0.999603233586025	36.5248226950355
Scaf8	30.721606667662	0.108973860800231	0.253576185601014	0.186996854702564	0.665427951941906	0.999603233586025	46.2765957446808
Scai	17.4246096844997	0.0823951417343816	0.305540789057221	0.0734466615975435	0.786382998417315	0.999603233586025	30.3191489361702
Scamp1	42.3333871916169	0.137088801803899	0.231501514602793	0.346031787235304	0.556368080661372	0.999603233586025	55.1418439716312
Scamp2	3.04772928585477	0.194940423125337	0.660093742540831	0.0757492189513655	0.783142797312283	N/A	6.02836879432624
Scand1	4.71429661602831	0.429718569032542	0.647069934664414	0.457338908370254	0.498870270915763	N/A	11.1702127659574
Scap	11.6783326670984	-0.00297095467330045	0.360434398971736	6.85319642741433e-05	0.99339486511446	0.999805424355849	21.2765957446809
Scaper	46.8755215711139	-0.0679428913840757	0.220378360767004	0.0956884432159129	0.757066339453319	0.999603233586025	59.0425531914894
Scarb1	16.6114602410248	-0.0387692390990721	0.368060360224774	0.0112970323880859	0.915354249965655	0.999603233586025	30.8510638297872
Scarb2	9.54562082810575	-0.239646832628608	0.41186287526386	0.328945391437166	0.56628074064229	N/A	18.0851063829787
Sccpdh	4.74249011833067	-0.448081991432522	0.545018588488949	0.687803659447781	0.406912443702776	N/A	9.57446808510638
Scd2	9.70211573648306	0.626042331327149	0.434625896690153	2.03260161232114	0.153956868395276	N/A	15.6028368794326
Scfd1	13.9217818525009	-0.232066626908531	0.358645313153085	0.41456174730272	0.519663176386299	0.999603233586025	24.645390070922
Scfd2	17.2288746411579	-0.382374360125457	0.319865701007124	1.42205673438931	0.233065171157474	0.999603233586025	28.5460992907801
Scg2	5.27540025202002	1.8652030541461	0.680247203477121	8.03991853616363	0.00457575946618599	N/A	11.5248226950355
Scg3	5.60444377327425	0.205786017423125	0.493605110508447	0.173625168912587	0.676909898621805	N/A	11.3475177304965
Scg5	40.665712733202	0.0538453825279402	0.242999498377289	0.0485638519198517	0.825581390914587	0.999603233586025	51.5957446808511
Schip1	77.2134423125415	-0.812720044468087	0.374006477019686	4.63526989603358	0.0313212175078408	0.769429277352805	63.4751773049645
Sclt1	41.7303377220756	-0.212756311961636	0.232981460572573	0.835202883145996	0.36077236272481	0.999603233586025	50.531914893617
Scmh1	34.2928326078959	-0.0949704760076521	0.243393177891075	0.153378175628823	0.695327732360331	0.999603233586025	50.886524822695
Scn1a	55.2072580875228	-0.0723472217645764	0.234339789220148	0.0973272305590669	0.755060948076688	0.999603233586025	64.1843971631206
Scn2a	56.577286533833	-0.105807771744786	0.220661694879221	0.233098900061705	0.629235500436425	0.999603233586025	63.4751773049645
Scn2b	5.41036099638846	-0.707773456198486	0.604540138832511	1.34553152464808	0.246060823377201	N/A	8.68794326241135
Scn3a	61.1313248052496	-0.320373340248639	0.265152750223559	1.47603625967312	0.224395717495193	0.999603233586025	67.3758865248227
Scn3b	6.95777567718565	0.471515202117254	0.50038840773424	0.874059092260268	0.349834025948966	N/A	14.5390070921986
Scn5a	38.3444411642368	0.107921171292406	0.254314193249748	0.183333806184685	0.668523736907563	0.999603233586025	54.9645390070922
Scn8a	37.8151728430582	-0.0287653544098683	0.256568691740748	0.0125061019080732	0.910957657718537	0.999603233586025	48.0496453900709
Scn9a	14.9102649117802	-0.340045015473039	0.340791383347526	1.00001075350998	0.317307905842305	0.999603233586025	25
Scp2	7.94797940720772	0.0426828207131043	0.421450064509288	0.0105457629530505	0.918206974536679	N/A	18.0851063829787
Scrn1	21.572755137275	-0.510864987345997	0.342067242987102	2.2064402575696	0.137435480903902	0.999603233586025	29.9645390070922
Scrt2	3.19876746698503	1.70405968637564	0.75291322982757	5.26591340316072	0.0217470077768996	N/A	6.20567375886525
Scube2	4.0369393125933	-1.06612327929264	0.66190535197006	2.70004023367334	0.100345714167086	N/A	7.26950354609929
Scyl2	12.6421751624723	-0.00843376290682246	0.362543423467966	0.000543149236676754	0.981406534802527	0.999603233586025	25.531914893617
Scyl3	3.53167126835738	0.244177090531003	0.645888306629782	0.132592584781406	0.715758958889975	N/A	7.6241134751773
Sdad1	3.2763879716085	0.203607363800081	0.67658158911096	0.0695496080768976	0.791993682023802	N/A	7.09219858156028
Sdc2	4.57998682213992	-0.104765235508287	0.601942012762351	0.0338695400212714	0.853984593683376	N/A	8.68794326241135
Sdcbp	3.3098276348582	0.762001893510983	0.740256341877263	1.08293476393638	0.298041955791593	N/A	6.38297872340426
Sdccag8	25.632661808801	-0.101571362506868	0.285422643772501	0.125309474295847	0.723345790857148	0.999603233586025	35.6382978723404
Sdf2	7.49915467814849	0.645754095598477	0.477061991909154	1.82350323970992	0.176896841805358	N/A	17.1985815602837
Sdf4	7.96751423911649	-0.277673323933754	0.469630779869507	0.344030428933507	0.557511969475214	N/A	13.6524822695035
Sdha	7.16666388854853	-0.292422259780181	0.431751614026619	0.461105307783001	0.497107858725089	N/A	14.7163120567376
Sdhaf1.1	3.98295027551148	0.275259257039176	0.572169232284459	0.232654823349165	0.629562266077699	N/A	9.9290780141844
Sdhaf2	5.41278753554289	-0.519675736549785	0.593641216697706	0.767754382665238	0.380912649750684	N/A	10.6382978723404
Sdhaf3	3.91032324166913	-0.886906224054064	0.693140763339453	1.65183556099788	0.198709285459095	N/A	8.33333333333333
Sdhb	9.72554322588583	0.117639283262035	0.419572317567108	0.0774918587296654	0.780725586420158	N/A	18.2624113475177
Sdhc	8.50916763494167	-0.401275870979552	0.45561870993575	0.750743019799607	0.386241088231951	N/A	15.2482269503546
Sdk1	121.554122458592	-0.071780428848421	0.230869384071157	0.0995467800618997	0.752374194991646	0.999603233586025	82.9787234042553
Sec11a	9.94149473632861	-0.0965779362191651	0.431116031448609	0.0482720899866251	0.82609771463963	N/A	14.8936170212766
Sec11c	4.98793653598434	-0.536429070924222	0.586074100368391	0.840931372265985	0.359130533705301	N/A	7.26950354609929
Sec14l1	20.9297896366744	0.117567563160963	0.31029711120117	0.146640155820066	0.701767047887052	0.999603233586025	38.2978723404255
Sec16a	7.81273247287512	0.366921558309103	0.444796453913258	0.686926544905795	0.407211748196907	N/A	14.5390070921986
Sec22a	14.4614905661026	0.407057854465215	0.374970005120393	1.17035098527177	0.27932913423049	0.999603233586025	22.5177304964539
Sec23a	13.7019778719096	-0.0664742971791497	0.359509378122309	0.0347409704676593	0.85213948421307	0.999603233586025	24.290780141844
Sec23b	5.64067376141749	-0.238942050479081	0.492705583075378	0.234303799984623	0.628350826460532	N/A	11.1702127659574
Sec23ip	6.30171539872185	-0.0215073597219073	0.467415472340699	0.00216326219660345	0.962903060445041	N/A	14.1843971631206
Sec24a	39.2833547089937	0.34118715670234	0.334819103195137	1.02612052547828	0.311071589574984	0.999603233586025	47.6950354609929
Sec24b	15.2249584729265	-0.169017156944503	0.340807273413518	0.243165512884048	0.621929104928379	0.999603233586025	26.7730496453901
Sec24c	3.05306185670187	-0.781415935349947	0.677962965376636	1.38882958755072	0.238602853718837	N/A	7.09219858156028
Sec31a	4.14229193482802	0.435372435868561	0.648865013327473	0.423322586724616	0.515283777001835	N/A	9.21985815602837
Sec61a1	4.93087368184505	0.291490523958723	0.586428936778287	0.245294271266161	0.620408191829343	N/A	8.51063829787234
Sec61a2	20.4725221309583	0.0431560949321109	0.288461250992829	0.022330040388681	0.881212451938036	0.999603233586025	34.3971631205674
Sec62	17.6670993564204	-0.138230481674223	0.309312352062099	0.204123635371992	0.651412754475385	0.999603233586025	33.1560283687943
Sec63	16.2564827811771	-0.073877653235182	0.345149905020687	0.0468214889780327	0.828689421221502	0.999603233586025	29.0780141843972
Secisbp2	6.29149805481978	0.777493760377063	0.519876412153819	2.27157291262277	0.131766109867735	N/A	12.5886524822695
Secisbp2l	18.5278428041136	0.131355082157525	0.306699609175577	0.186577439957894	0.665780582568875	0.999603233586025	34.5744680851064
Sel1l	10.4408284165319	0.213315840039244	0.41059783913916	0.267543542682134	0.604984364790229	N/A	17.0212765957447
Selenof	18.4390456739866	-0.249318069252895	0.322626054545567	0.599272407954871	0.438855770133586	0.999603233586025	30.4964539007092
Selenoi	8.46946493017651	-0.0676738263121458	0.468328965745473	0.0198622437109464	0.887922498701803	N/A	14.1843971631206
Selenok	5.44430666605905	1.05769936945073	0.622515081513322	3.0450797599071	0.0809821377813922	N/A	11.5248226950355
Selenoo	7.14605589907702	0.504910449442118	0.473551633740966	1.12931414344857	0.287921680600388	N/A	14.0070921985816
Selenot	8.82277460470602	0.222077600264457	0.430279186441316	0.262419674169294	0.608462658418157	N/A	16.1347517730496
Selenow	2.65632840763023	0.348057645075499	0.742866157550369	0.22464488497414	0.635523313512496	N/A	7.6241134751773
Selenow.1	8.51253942799084	0.79234144543864	0.481500527075165	2.80883269458014	0.0937465671011691	N/A	17.5531914893617
Sem1	4.91137144990531	0.144545052185698	0.550006532988404	0.0696587931702695	0.791834225840233	N/A	12.0567375886525
Sema4a	5.82543082768673	-0.492633515787541	0.499280844037868	0.982773136099425	0.321515121206327	N/A	11.7021276595745
Sema4d	6.69122790280171	0.2197241365805	0.496239611896313	0.194999898174807	0.658787421232236	N/A	12.4113475177305
Sema5b	32.0292972321199	0.181969884131535	0.273689046286934	0.454254687359459	0.500321365624573	0.999603233586025	48.0496453900709
Sema6a	6.73560307746223	0.39430392224303	0.490406674095532	0.667146085669856	0.414048384404802	N/A	12.4113475177305
Sema6b	4.58502432110136	-0.445865276906327	0.61890521099523	0.528748699461033	0.467133407741901	N/A	8.51063829787234
Senp1	5.61075698092794	0.355956577594262	0.56263502818206	0.404973351014299	0.524531923802545	N/A	10.8156028368794
Senp2	12.4044742119363	0.221838430006557	0.514153766823383	0.176393421965614	0.674491174498337	0.999603233586025	19.1489361702128
Senp6	36.8675851304756	-0.3635154567005	0.293444707054265	1.55526476614671	0.21235989867123	0.999603233586025	50.177304964539
Senp7	33.5210713723434	-0.303621487504159	0.257320992054583	1.39769575106384	0.237109758265567	0.999603233586025	50
Senp8	9.46727773406546	-0.198691499304702	0.408839296125573	0.235778384799488	0.627271954198085	N/A	17.3758865248227
Sephs1	5.04215557543933	0.150017368624084	0.605239574854433	0.0623220025234019	0.802862860986439	N/A	10.6382978723404
Sepsecs	9.39935690803308	-0.211178018740566	0.393727717543718	0.292718708551199	0.588483562341559	N/A	19.6808510638298
Septin11	25.6762114598769	0.504919532190791	0.324121406930524	2.49193138851963	0.114431220297209	0.999603233586025	43.0851063829787
Septin2	13.039636039042	0.136958967917448	0.43779122097629	0.0994983787238439	0.752432431532656	0.999603233586025	23.5815602836879
Septin3	10.0744079463376	0.0258444101329072	0.402228647626027	0.00405157351604402	0.949247348085306	N/A	20.0354609929078
Septin4	10.7158817415146	0.666473281584547	0.626438108622627	1.06961763182989	0.301031829677838	N/A	10.4609929078014
Septin6	15.2655385562037	0.424620565983069	0.369447626567121	1.31964846845013	0.250655149345751	0.999603233586025	23.5815602836879
Septin7	16.7355940754761	0.433286343091229	0.323694151993915	1.80568174494697	0.1790271145684	0.999603233586025	31.7375886524823
Septin8	6.00278507547994	-0.0649616918485683	0.498580990021073	0.0171441954523033	0.895826058721873	N/A	13.4751773049645
Serbp1	15.0728907204067	0.121707573643681	0.394571707865799	0.0929702234552181	0.760434555238258	0.999603233586025	26.4184397163121
Serf2	14.6904273002404	0.0125591540262566	0.351852496883301	0.00130468281202667	0.971186361436486	0.999603233586025	31.2056737588652
Sergef	29.6584264251206	0.0244388005631492	0.256234122782013	0.00904304272085454	0.924239437592135	0.999603233586025	43.7943262411348
Serinc1	13.8044369748736	0.0335646884511291	0.371235884269402	0.00818526695703525	0.927911773799454	0.999603233586025	24.113475177305
Serinc3	8.16596736300151	-0.381931480710204	0.455718103102522	0.696949498084223	0.403810609416812	N/A	13.8297872340426
Serp2	7.03450805113945	0.0799916078445836	0.489714763797818	0.0274950025589789	0.868301619693521	N/A	16.3120567375887
Serpinb6a	9.295062180112	-0.385047954484662	0.443523122666563	0.739780301107146	0.389731264588378	N/A	14.3617021276596
Serpini1	5.90937256452072	-0.143072005518661	0.681285282483675	0.0442362497792033	0.833414684675842	N/A	8.86524822695035
Sertad2	5.58837230701413	0.287849387903691	0.536445529519668	0.286269145571204	0.592621329442881	N/A	10.1063829787234
Sertad4	8.51294805122765	0.478425270940744	0.423486859739861	1.3165536181507	0.251211506323971	N/A	18.6170212765957
Sesn1	17.4380541122879	-0.010991516535023	0.320209240094478	0.00116932195061992	0.972721374664918	0.999603233586025	29.7872340425532
Sesn3	13.5906147345429	0.414822948288457	0.371882455405285	1.26656332180925	0.260412389807106	0.999603233586025	24.113475177305
Sestd1	5.94022435165973	-0.584745537695525	0.489139165957923	1.41372220308902	0.23443946784483	N/A	12.0567375886525
Setbp1	93.096542994804	-0.1497429867607	0.203936212039222	0.540363842379662	0.462281977491441	0.999603233586025	74.645390070922
Setd1b	9.3608130493212	-0.030593306509735	0.387806452162815	0.00625953566005677	0.936939381039209	N/A	18.9716312056738
Setd2	31.1023876701369	-0.0976232001955609	0.268712881107481	0.130525654420943	0.717887643863463	0.999603233586025	47.6950354609929
Setd3	7.65263703999754	0.372656868999155	0.424628312182465	0.780279674025117	0.377055619182721	N/A	18.0851063829787
Setd4	4.73801427362762	-0.0790777267989156	0.567048308720877	0.0189713239786471	0.890448727298112	N/A	10.4609929078014
Setd5	52.7100308682646	-0.209937505358682	0.22220929226615	0.894966974521395	0.344134844800372	0.999603233586025	64.5390070921986
Setd7	17.9423937291797	-0.106295494133798	0.342814060775659	0.0932546002562447	0.760079675279722	0.999603233586025	30.6737588652482
Setdb1	8.05541628801688	-0.28119001338123	0.459002290513452	0.382340368284716	0.536353364686578	N/A	18.6170212765957
Setx	15.8946376341478	0.307383135090253	0.309073133611155	1.00417425132261	0.316302564951097	0.999603233586025	31.3829787234043
Sez6	101.739598413399	0.0137413009920114	0.211806043778945	0.004295736592141	0.947742571338377	0.999603233586025	84.0425531914894
Sez6l	80.4949303754049	-0.260318534895324	0.271580217149098	0.934837374161006	0.333609083074879	0.999603233586025	78.1914893617021
Sez6l2	22.9653723306095	0.295192587302825	0.290447569154837	1.04553257533167	0.306538223085962	0.999603233586025	39.5390070921986
Sf1	18.4146769121196	0.0166754408147934	0.30585777531797	0.00299428058676909	0.95636151961838	0.999603233586025	31.7375886524823
Sf3a2	4.17659729062293	0.0182381353305757	0.557867370108434	0.000891199585247193	0.976184316724611	N/A	10.1063829787234
Sf3a3	4.63630134290555	-0.271815423049527	0.531322547114021	0.268407870054524	0.604401791451991	N/A	9.57446808510638
Sf3b1	36.5070645240737	0.0604641035111682	0.25803568705889	0.0547362846352968	0.815017686373888	0.999603233586025	54.2553191489362
Sf3b2	3.47485573994032	0.0374103828236967	0.636934860490978	0.00188811850381398	0.965340839730494	N/A	7.26950354609929
Sf3b3	10.1420643872933	-0.121245675938695	0.393962257576267	0.0943746427676828	0.758687673527077	N/A	20.0354609929078
Sf3b4	3.27177863308227	0.257453263678172	0.673950719674163	0.13202677546218	0.716339795446306	N/A	7.26950354609929
Sf3b6	5.40337976173414	0.338343267153037	0.591503692127566	0.334601700766015	0.562961921454616	N/A	12.9432624113475
Sfi1	9.7562743669733	-0.536317511381403	0.428901694981256	1.52073553474693	0.217508218843016	N/A	17.7304964539007
Sfmbt1	42.4363210686423	-0.450738300420392	0.306216579299327	2.17356480457276	0.14040044138362	0.999603233586025	55.1418439716312
Sfmbt2	23.5538408033299	0.0746031277322644	0.352345350915561	0.0449050454875888	0.832178726352275	0.999603233586025	35.2836879432624
Sfpq	60.3736597666437	0.158329561751226	0.201547018856152	0.613217724147916	0.433578846084701	0.999603233586025	68.7943262411348
Sfr1	3.65649153417747	-0.127667572745127	0.633654818592563	0.0453890243268162	0.831290303181661	N/A	9.21985815602837
Sfswap	29.2175785044286	0.016191504040942	0.31807162221099	0.00267493338517966	0.958751993565081	0.999603233586025	48.758865248227
Sft2d1	5.97652219433786	0.378751100493997	0.555838546027684	0.441189953643487	0.506548673929125	N/A	12.0567375886525
Sfxn1	3.98704335681281	-0.244431181363075	0.587141751870892	0.17746568437105	0.673560298670474	N/A	8.33333333333333
Sfxn5	6.70232239793165	-0.368199413954374	0.652746550074976	0.280094842644267	0.596639060249954	N/A	9.39716312056738
Sgcd	93.4934974118548	-0.278679392567792	0.181359053092358	2.36190347253222	0.124330400628349	0.999603233586025	70.3900709219858
Sgce	11.9341283103781	-0.621647933177027	0.368724391818771	2.81680959182917	0.0932816481429875	0.999603233586025	21.4539007092199
Sgcz	1265.96852614673	-0.0783579278143447	0.283270545711561	0.0759576074996886	0.782852177579161	0.999603233586025	100
Sgf29	3.88699146374472	-0.592308636973959	0.583635913015105	1.05576102103419	0.304183992778561	N/A	8.68794326241135
Sgip1	63.3100883476346	-0.00642390023710155	0.340417603982384	0.000372593363692886	0.984599647887532	0.999603233586025	70.9219858156028
Sgk1	70.7083162756062	0.296048065344862	0.287101727161693	1.07227468138392	0.30043221387018	0.999603233586025	70.7446808510638
Sgk3	5.24418965788384	-0.137629871402362	0.585564306137408	0.0562818050173277	0.812472261923274	N/A	11.8794326241135
Sgms1	20.5952448099546	0.0579428548891205	0.287293787399225	0.0411923723529029	0.839167046365614	0.999603233586025	34.2198581560284
Sgpl1	17.1297775507443	-0.0420149641203203	0.335715099600026	0.0155377147605336	0.900800349782054	0.999603233586025	28.5460992907801
Sgsm1	14.2627285731556	0.325998842674568	0.365471203436944	0.797629026008096	0.371803198498642	0.999603233586025	27.3049645390071
Sgsm2	11.9493365008432	0.332792237427375	0.355463043765023	0.885465210599179	0.346709158602451	0.999603233586025	23.936170212766
Sgsm3	3.49692249371103	0.794529134863353	0.64586397997269	1.5083794481678	0.219386534818619	N/A	8.15602836879433
Sgta	4.21950203870322	-0.254223906610041	0.564025344005892	0.213075744756146	0.644367274126718	N/A	9.04255319148936
Sgtb	6.15930950043476	-0.49387079990925	0.508410814856657	0.93208689245354	0.334321233885244	N/A	10.2836879432624
Sh3bgrl	8.88362909521859	-0.508051826860461	0.411753121808784	1.49962049304769	0.220729764493978	N/A	14.8936170212766
Sh3d19	6.36194654645204	-0.35064926069749	0.519892613256548	0.438842679192192	0.507681574361131	N/A	10.2836879432624
Sh3gl1	18.7996272207986	0.390561732362631	0.344177643378916	1.30132104803639	0.253972059933087	0.999603233586025	31.0283687943262
Sh3gl2	132.128182049854	0.196322763198336	0.215452999033226	0.844995652157991	0.357971909352065	0.999603233586025	85.9929078014184
Sh3gl3	50.1081757358115	0.106127075926372	0.236016023297024	0.203160212627942	0.652182014973916	0.999603233586025	60.2836879432624
Sh3glb1	7.36869614410332	-0.204779072054484	0.493991339708347	0.170224697571911	0.679912189024704	N/A	14.0070921985816
Sh3glb2	4.90057314843781	-0.364270785731678	0.540763271915297	0.450785454669152	0.501962190307309	N/A	10.8156028368794
Sh3rf2	7.88048930555285	-0.453234777635708	0.448067713547471	0.996495572362477	0.318159965189019	N/A	13.1205673758865
Sh3rf3	74.1043116328452	-0.379738665557376	0.241965051257756	2.47002156120017	0.116036332815412	0.999603233586025	67.3758865248227
Shank1	14.4039794812655	0.355342635829581	0.388558437529819	0.86155277162041	0.353304524048268	0.999603233586025	26.4184397163121
Shank2	44.526551797347	0.0102666956037136	0.265983486698767	0.00150278254213276	0.969077160382738	0.999603233586025	57.6241134751773
Shank3	15.1255078636719	0.154514074319435	0.372031960252512	0.167354338595786	0.682473874284085	0.999603233586025	27.3049645390071
Sharpin	3.76408870031113	0.133001017269859	0.59824022050323	0.0500748499783441	0.822933080405278	N/A	9.75177304964539
Shb	9.45351245702488	-0.306006930281293	0.450440041163436	0.467930010688946	0.493941004875311	N/A	19.1489361702128
Shc2	8.62047982024687	-0.636644277940407	0.406192602655035	2.49188473933047	0.114434611683004	N/A	17.3758865248227
Shfl	8.29589662651494	0.401179086555733	0.460963111578771	0.735268300111649	0.391180839180613	N/A	17.0212765957447
Shisa7	26.1264548366399	0.444182999475265	0.30209777035759	2.21752670423049	0.136451499733472	0.999603233586025	42.3758865248227
Shisal1	24.9379719840066	0.220031709587946	0.306139290418171	0.518945464300721	0.47129186384344	0.999603233586025	37.7659574468085
Shld1	9.26908039875481	-0.185914006164135	0.417173104684257	0.1962072329937	0.657799834550869	N/A	15.6028368794326
Shld2	10.3324189045241	-0.548033451475176	0.438248980655936	1.54088652038652	0.214485896609587	N/A	16.3120567375887
Shoc2	7.49666420724315	-0.624554817672553	0.471671937463735	1.78491181002726	0.181547339340851	N/A	17.3758865248227
Shprh	21.8799927383539	-0.284378008674092	0.287164831060235	0.994495616240293	0.318646083353962	0.999603233586025	36.8794326241135
Shroom2	4.38459989632425	-0.103734900318368	0.5488913029271	0.0380855819089518	0.845271390073551	N/A	9.04255319148936
Shroom3	10.6855181226506	-0.361290922034262	0.492297297199629	0.565536900266466	0.452037903991974	N/A	19.3262411347518
Shroom4	19.3052596084247	-0.287708264557728	0.320250213104201	0.825632444433865	0.363538501301917	0.999603233586025	28.7234042553192
Shtn1	20.3556891145782	-0.0448284095692531	0.29709596375618	0.0228354986235288	0.879885638510113	0.999603233586025	34.5744680851064
Siah1	10.0762516644164	-0.395885094072879	0.413089530536647	0.908872942367474	0.340413637207055	N/A	14.1843971631206
Sidt2	3.07279874200861	0.879621421896466	0.666946692054962	1.76022512603814	0.184596437893828	N/A	7.09219858156028
Sik2	12.7897566668834	0.678002806432806	0.434591486544192	2.46524442146102	0.116389595910099	0.999603233586025	21.8085106382979
Sik3	80.8630489327928	0.369578164574738	0.246843377062561	2.28234048079302	0.13085427386784	0.999603233586025	74.645390070922
Sike1	3.7326631887302	0.158488301230572	0.72106232209604	0.04876320870342	0.825229528918541	N/A	9.04255319148936
Sil1	15.9895398896731	-0.598995024959947	0.383815146648474	2.41327450265044	0.120310471303467	0.999603233586025	23.0496453900709
Simc1	11.7939616391892	-0.221419006968853	0.41553035252487	0.270581780502503	0.602941775819641	0.999603233586025	17.5531914893617
Sin3a	9.15077642687403	-0.0162396928472757	0.457233027425852	0.00127035455187041	0.971567791714633	N/A	15.9574468085106
Sin3b	7.39956631769292	0.205254251149339	0.443358671180713	0.21754716092255	0.640915247881797	N/A	16.4893617021277
Sipa1l1	80.5706371413988	-0.171442811157235	0.222678731047867	0.605050954177131	0.436657321845591	0.999603233586025	76.2411347517731
Sipa1l2	26.7978925609679	-0.0793769069164566	0.273159445320676	0.0825405870343445	0.773883559326377	0.999603233586025	38.1205673758865
Sipa1l3	3.82348179921685	-0.168686428638883	0.674947164111017	0.06594331264467	0.797337570304295	N/A	9.21985815602837
Sirpa	3.76510410113233	0.454101189781698	0.594708259143555	0.595216058032698	0.440409160144995	N/A	9.04255319148936
Sirt1	7.28316509843513	0.0510001780053948	0.48364997449307	0.0110836184569933	0.916154612034954	N/A	14.5390070921986
Sirt2	7.41612106004331	-0.214101205466497	0.427068972826131	0.254713847275994	0.613775297464323	N/A	16.6666666666667
Sirt5	20.0185042682106	0.0482210904370265	0.291661054130535	0.0276688219715737	0.867889799754176	0.999603233586025	34.0425531914894
Sirt7	7.81112285202055	-0.0659609027286786	0.445831124050977	0.0216547815092696	0.883009175828793	N/A	14.1843971631206
Ska2	5.73604176436832	-0.149951008625997	0.510438072308507	0.0871407887422038	0.767844014716851	N/A	13.2978723404255
Ski	17.8914441985956	-0.197669780321384	0.305373921692463	0.422147334095108	0.51586750647908	0.999603233586025	32.4468085106383
Skil	7.461552580559	0.498434494374236	0.442284182777107	1.31717284160668	0.251100068167374	N/A	16.6666666666667
Skp1	11.2955020356329	-0.369787401020397	0.433577150218644	0.709516753163641	0.399604284816667	0.999603233586025	17.3758865248227
Slain1	10.9748405729051	0.306363689231779	0.37405322443823	0.672898497179425	0.412042880594532	0.999603233586025	19.1489361702128
Slain2	10.0951877571857	-0.432440890900323	0.398756070971325	1.20490603147945	0.27234332097038	N/A	21.6312056737589
Slc10a1	6.13345781395356	0.319664481730507	0.525452720219472	0.371760685767882	0.542046104327346	N/A	14.0070921985816
Slc10a7	9.06045274173617	-0.331715557265501	0.452442969776639	0.530238854710944	0.466506457325023	N/A	14.3617021276596
Slc11a2	7.62986291368966	-0.0643030535589638	0.553844200273139	0.0128382981655761	0.909787790788484	N/A	11.3475177304965
Slc12a2	11.0957423518456	-0.0441147827600741	0.37474179496249	0.0139509897747132	0.905977086598708	0.999603233586025	21.0992907801418
Slc12a5	22.3636530622971	0.135977124418767	0.321613966842399	0.17779946245453	0.673271207911334	0.999603233586025	40.6028368794326
Slc12a6	14.2469663238223	-0.507037547375687	0.375232094406461	1.88616430955072	0.169635184592523	0.999603233586025	27.6595744680851
Slc12a8	6.90301989211738	0.271025960691593	0.480129806123079	0.324102934567286	0.569152301894147	N/A	15.0709219858156
Slc16a11	9.48692502465912	-0.118837343430394	0.420951446264658	0.0815990369068444	0.775142028111851	N/A	21.8085106382979
Slc18b1	8.60969486218581	0.0895316670460841	0.617727871553405	0.0197457146271987	0.888249589452686	N/A	9.9290780141844
Slc1a1	14.9058118471669	-0.184368331687721	0.346236790546631	0.279238499873884	0.597200765719789	0.999603233586025	23.758865248227
Slc20a1	8.14874819587362	-0.0699161549965821	0.448123191332939	0.0240980459704474	0.876635699340743	N/A	15.2482269503546
Slc20a2	4.87137601450165	0.137545898679971	0.59659051006239	0.053795390597152	0.816585910322974	N/A	9.75177304964539
Slc22a17	33.8040505683835	0.407877287974222	0.304155488709878	1.83252307319516	0.175829823143412	0.999603233586025	50.709219858156
Slc22a23	11.2707085524288	-0.518241031729029	0.389461953354791	1.79741234987439	0.18002564423091	0.999603233586025	20.7446808510638
Slc23a2	28.0312072514147	-0.0584833833688996	0.273983512872929	0.0462528757806524	0.829716783529738	0.999603233586025	42.1985815602837
Slc24a2	91.388992214309	0.446663673289764	0.392058482507004	1.32535491956985	0.249633266573228	0.999603233586025	73.4042553191489
Slc25a11	2.79431629276475	0.169422318153658	0.681591517455481	0.0557823053927535	0.813290841433339	N/A	7.09219858156028
Slc25a12	24.1469082361714	-0.0999474353089022	0.283187567705761	0.126374395830901	0.722221212267236	0.999603233586025	40.9574468085106
Slc25a13	7.05741526060375	0.180572028792602	0.479936736688904	0.13853809747863	0.709738688046398	N/A	10.4609929078014
Slc25a17	30.2661374908165	0.0275267469425962	0.266914303222824	0.0106673911624924	0.917738317262999	0.999603233586025	42.1985815602837
Slc25a19	4.74061137640325	-0.0103614514008761	0.586012284549161	0.00102614430772974	0.974445345600734	N/A	6.56028368794326
Slc25a20	4.1582591016186	-0.926765233572665	0.6360289910439	2.11112083776468	0.146232177608777	N/A	7.6241134751773
Slc25a23	7.85293036820177	-0.457329629105069	0.53550615753743	0.681812604750327	0.408963258181396	N/A	12.2340425531915
Slc25a25	6.56477623611637	0.530430978788627	0.511053422145424	1.08911150504557	0.296668154474388	N/A	11.8794326241135
Slc25a26	6.64546128008981	-0.291282466873508	0.489826676330865	0.363949976048048	0.546320661812547	N/A	14.5390070921986
Slc25a27	6.01154838274043	-0.370045277603237	0.532027763424722	0.482635422747677	0.487230997287655	N/A	10.1063829787234
Slc25a28	6.14354877969671	0.111852928288811	0.515644741795753	0.0457439243823003	0.830641967932478	N/A	10.4609929078014
Slc25a33	6.25316800370458	-0.0110368793238972	0.488451674527328	0.000555572624705292	0.981195132904549	N/A	12.7659574468085
Slc25a36	16.7980658148098	0.0643165337978796	0.325248640908028	0.0390619391996623	0.843326004965556	0.999603233586025	29.6099290780142
Slc25a4	3.809001838229	-0.167935637261452	0.679630545010901	0.0668215273481962	0.796022127546936	N/A	10.1063829787234
Slc25a40	9.7671132662828	-0.34019433324893	0.403716914528724	0.702777983826259	0.401851822876781	N/A	18.4397163120567
Slc25a42	2.71203506175042	-0.0559699933281784	0.701519226056405	0.00845766243554991	0.926725410469111	N/A	6.56028368794326
Slc25a44	4.25746542553779	0.0300424969156449	0.644498284680544	0.00177247552769444	0.966418359783504	N/A	9.04255319148936
Slc25a46	6.74663066027339	-0.32864259166143	0.459575710435721	0.520258370138897	0.47073148945918	N/A	14.5390070921986
Slc26a8	15.6782915403157	-0.274814195567622	0.351556193655689	0.62247079172964	0.430130603572202	0.999603233586025	30.1418439716312
Slc27a4	4.73429483230281	0.107058638068279	0.608201178915953	0.028487617115232	0.865967526185556	N/A	10.1063829787234
Slc28a2	5.46307023725493	0.332769952279765	0.532580121385011	0.387866745482519	0.533422867554982	N/A	12.0567375886525
Slc29a1	4.44927247923625	-0.688004680437805	0.613292857890173	1.28283270754629	0.257373004935454	N/A	6.73758865248227
Slc2a13	27.9043600114729	-0.190516234166495	0.298499949870272	0.408969605204916	0.522492956853517	0.999603233586025	39.1843971631206
Slc2a3	38.4366925257059	-0.0885337546523999	0.252501994455572	0.123934368431605	0.724805913952734	0.999603233586025	55.3191489361702
Slc2a8	3.71075044607739	0.518953052350003	0.601683500353782	0.77169266233421	0.379693922538024	N/A	9.9290780141844
Slc30a5	7.70159609110818	0.820440645366854	0.532485993645164	2.3253681950067	0.127280100618111	N/A	17.0212765957447
Slc30a6	6.14915918119078	0.0723715623250905	0.483831845096338	0.0227688433299917	0.880059741128022	N/A	14.0070921985816
Slc30a7	9.26907196046989	0.328114579672175	0.413830319822744	0.628138497381819	0.428038948477236	N/A	18.0851063829787
Slc30a9	26.8370559221876	-0.139913703327324	0.288172649172799	0.239277286720203	0.624728584274823	0.999603233586025	45.7446808510638
Slc32a1	8.82400801018035	0.700601755147698	0.541717401480043	1.7014033570659	0.192104550842345	N/A	15.6028368794326
Slc33a1	4.97651913645181	-0.0826284552096794	0.641307953814769	0.0170235033987964	0.896191305883223	N/A	11.1702127659574
Slc35a5	5.33214697687732	-0.265726957170233	0.554951948075706	0.229646604760319	0.631785989603595	N/A	11.5248226950355
Slc35b1	11.6104709217049	0.131646128902111	0.392262707502571	0.116845799884977	0.732480976906726	0.999603233586025	26.7730496453901
Slc35d1	3.37710214248451	-0.385959956385112	0.637698068638846	0.394397618325776	0.529996837188835	N/A	6.91489361702128
Slc35e2b	9.34623338257219	0.214300533568636	0.387650228064945	0.310267806659155	0.577515894971476	N/A	20.7446808510638
Slc35f1	51.3635751107375	0.324888941474396	0.268864711691383	1.51709623908722	0.218059448234024	0.999603233586025	50.531914893617
Slc35f3	69.6219389576357	0.334302572506775	0.24596286476351	1.88053251649279	0.170273636111134	0.999603233586025	71.6312056737589
Slc37a3	6.39553743658078	0.188517288886029	0.541501924297533	0.122352746317425	0.726496623857894	N/A	13.6524822695035
Slc38a1	14.3676112140339	0.272193402563082	0.351032609881964	0.610677885617058	0.434532688352519	0.999603233586025	25.354609929078
Slc38a10	4.18460032187162	-0.498312326632525	0.605091722310766	0.687023588457926	0.407178617427382	N/A	9.75177304964539
Slc38a2	19.3682636100292	0.568279358201002	0.348656746236514	2.78114467505293	0.095379976806302	0.999603233586025	39.8936170212766
Slc38a6	8.50133308451549	-0.179713007972267	0.408544200587415	0.195858688634246	0.658084566110822	N/A	17.0212765957447
Slc38a7	3.62880718660627	-0.568930976869124	0.617361124444827	0.893710947243541	0.344473653750103	N/A	7.6241134751773
Slc38a9	10.3764378118044	-0.395196841987175	0.439222039737591	0.815062782091076	0.366627658364308	N/A	17.9078014184397
Slc39a10	6.14183009663955	-0.262029398946239	0.521538097663866	0.248091713080171	0.618421977610303	N/A	10.6382978723404
Slc39a11	4.620041711498	-0.181512130909408	0.61948120006636	0.0942342279830015	0.758861685418928	N/A	9.39716312056738
Slc39a14	6.70120758118527	-0.918951155552366	0.542342774920748	2.88077949312439	0.0896426179411651	N/A	12.7659574468085
Slc39a9	8.81680767475902	0.66172213106524	0.439638920278747	2.24718689323132	0.133857547366352	N/A	14.8936170212766
Slc3a2	5.38081537390778	0.542095757134155	0.497591940269286	1.21461322525916	0.270420405201773	N/A	12.0567375886525
Slc41a2	3.6530510237125	-0.755557843212991	0.598291764035866	1.65360796477062	0.198468578340125	N/A	7.80141843971631
Slc43a2	6.54285311771291	0.320477719091502	0.493205744310109	0.423355597289209	0.515267397830895	N/A	11.5248226950355
Slc44a1	17.1558886181903	0.0632129495732646	0.33663099878839	0.0353089085199727	0.850949830892688	0.999603233586025	26.5957446808511
Slc44a2	10.4251170991517	-0.244500910691682	0.425136785842264	0.329192815436443	0.566134774578749	N/A	18.0851063829787
Slc44a5	15.2426582354443	-0.376530177579607	0.47313052227449	0.614111876405815	0.433243803228067	0.999603233586025	19.3262411347518
Slc45a1	3.77534761524862	1.05483016219538	0.688009544791904	2.41524190223807	0.120159407186127	N/A	9.04255319148936
Slc49a4	7.73338311289199	-0.781851103841425	0.483610650109771	2.56559058072084	0.109211765626696	N/A	13.1205673758865
Slc4a10	53.156858256853	0.116136604127661	0.262653421782138	0.196469448355664	0.657585825895776	0.999603233586025	61.5248226950355
Slc4a1ap	6.85130804680347	-0.127434621889603	0.474443086494394	0.0721453234586491	0.788238424230955	N/A	13.8297872340426
