## Supplemental Table 2 for "Distinct subpopulations of D1 medium spiny neurons exhibit unique transcriptional responsiveness to cocaine" (part 10 of 20)

### Sheet: Drd3.MSN (continued)
Drd3.MSN
Slc4a3	5.74162991733834	-0.310025703974373	0.483885528281965	0.409773469307773	0.522084505773284	N/A	12.4113475177305
Slc4a4	20.789258287054	-0.289441200669601	0.3291112983222	0.783216241485242	0.376159300212022	0.999603233586025	32.8014184397163
Slc5a3	6.48608387285388	0.625241830037696	0.546648310633101	1.35115079833814	0.245077033426337	N/A	14.5390070921986
Slc5a6	4.38094598718584	-0.201920742604705	0.701037463212338	0.0832093535024754	0.772994403812491	N/A	11.1702127659574
Slc6a1	13.9713341183064	-0.361615241105151	0.401334815075702	0.82991873290603	0.362296029282255	0.999603233586025	28.1914893617021
Slc6a15	6.95306725570668	0.0072652302214229	0.648337265057461	0.000144589888911639	0.990406025543385	N/A	7.4468085106383
Slc6a17	18.2263651145857	0.183184601518948	0.32976494207026	0.308372834761151	0.578680399522685	0.999603233586025	31.0283687943262
Slc6a6	24.7873831008461	0.147300283171516	0.280710881737041	0.279602391476367	0.596961941890305	0.999603233586025	43.0851063829787
Slc6a8	3.02713513276235	0.443210796571961	0.710079875802782	0.365080113655715	0.545698317971829	N/A	7.26950354609929
Slc7a14	44.2367359927307	-0.0714252903751392	0.256993390379139	0.0790256541083494	0.778622181708071	0.999603233586025	56.3829787234042
Slc7a6	11.1617082941721	0.484614056553169	0.375808429646272	1.67989917176016	0.194937850752324	0.999603233586025	21.2765957446809
Slc7a6os	2.60136688592984	0.402832898039684	0.745527205378998	0.296124614638273	0.586322201750325	N/A	7.26950354609929
Slc7a8	21.9980406341714	0.257125945552817	0.333101297977404	0.601687885410108	0.437934745057823	0.999603233586025	33.3333333333333
Slc8a1	164.016320184975	-0.629695363263573	0.183367925438717	11.5934790432025	0.000661834807689123	0.147385520635386	83.8652482269504
Slc8a2	7.96653919938198	-0.269969408614417	0.451515381893283	0.362759199556521	0.546977825768364	N/A	16.8439716312057
Slc8a3	42.6875922502155	-0.124525664925116	0.228257297406477	0.303038778933647	0.58198362111537	0.999603233586025	53.7234042553192
Slc9a1	6.39470868574795	0.15124273425635	0.480784940966508	0.100888079029659	0.750766496183391	N/A	14.5390070921986
Slc9a7	11.990843710095	-0.0646542559010235	0.362439872082935	0.032461982589389	0.857017467554027	0.999603233586025	23.758865248227
Slc9a8	10.0523071210267	-0.297601497358496	0.37758426492296	0.627435163410794	0.428297676463302	N/A	20.9219858156028
Slc9a9	12.5152272617672	0.00975424727811867	0.409002925544609	0.000570902202710499	0.980937511306357	0.999603233586025	19.6808510638298
Slco3a1	169.506573288987	0.123243712311548	0.178866417277493	0.480008300171434	0.488418557010349	0.999603233586025	92.5531914893617
Slco5a1	36.1714456932502	-0.138280835006048	0.250608599283736	0.30235264915018	0.582411266459677	0.999603233586025	49.290780141844
Slf1	6.73130771734998	0.146007436418393	0.518603604412391	0.0807443107001475	0.776291266752249	N/A	15.7801418439716
Slf2	18.8556306866477	0.00305088653993462	0.305266251315806	0.000100359987115439	0.992006939582953	0.999603233586025	33.5106382978723
Slfn5	11.5854400269093	-0.256007201474861	0.386422071747265	0.450832036774493	0.50194009799686	0.999603233586025	25.177304964539
Slit2	6.40010733863734	1.17621813174383	0.699972689719602	2.84220045832298	0.0918183958461973	N/A	10.4609929078014
Slit3	182.559227494336	0.0568825644815076	0.262135708234678	0.0470736588937655	0.828235894761802	0.999603233586025	91.6666666666667
Slitrk3	3.95722304803582	0.0567612988556166	0.570759966546822	0.00960923738630015	0.921911077864899	N/A	8.68794326241135
Slitrk5	7.62063531854775	0.145359614905408	0.47934463965127	0.0937530241257392	0.759459105595999	N/A	15.2482269503546
Slk	12.6681121752156	0.549907907574269	0.472290919609381	1.30733768719902	0.252877247865311	0.999603233586025	16.4893617021277
Slmap	18.6632866064054	-0.157797465385766	0.305018248777681	0.269922338879816	0.603383872774234	0.999603233586025	31.5602836879433
Sltm	25.9126657249663	-0.229035042088641	0.261544575921638	0.766447787168637	0.381318206008868	0.999603233586025	45.2127659574468
Slx1b	6.36244602317464	0.415046540710677	0.548308022156269	0.581196532770448	0.44584370012154	N/A	14.8936170212766
Slx4ip	8.94509186043484	-0.321710504762724	0.50479753200313	0.397402514915115	0.528433764297627	N/A	12.7659574468085
Smad1	8.16370516250423	0.463181246544094	0.418049531260218	1.26753146413705	0.260230286841917	N/A	17.3758865248227
Smad2	9.07302268532747	-0.626297846566518	0.603978864935823	1.04309851279343	0.307101933216667	N/A	13.8297872340426
Smad3	14.45023487962	1.18811084308212	0.560495176835112	4.72544575829883	0.0297194790759698	0.754718350218707	27.8368794326241
Smad4	5.49284021450175	-0.268458174095429	0.570605245232768	0.227317478247791	0.633520051176541	N/A	12.7659574468085
Smad5	3.75416264077482	0.233744031387195	0.688067390562956	0.10708211514423	0.743490878754294	N/A	7.97872340425532
Smap1	12.3354154511561	-0.58592135570196	0.369968316135505	2.4962508653869	0.114117675033002	0.999603233586025	22.5177304964539
Smap2	14.0141166287097	0.316225757263332	0.39275508919328	0.666837954224491	0.414156217059153	0.999603233586025	28.1914893617021
Smarca1	7.50429642748253	-0.332129110372625	0.494379029847572	0.459621490176545	0.497800923368792	N/A	14.5390070921986
Smarca2	37.1700425937906	0.226870627163365	0.284406415674588	0.616230913595018	0.432451360190028	0.999603233586025	42.7304964539007
Smarca4	20.7012433639581	-0.349516309696152	0.32692427957215	1.16247441733281	0.280952958582098	0.999603233586025	36.3475177304965
Smarca5	14.0521667462836	0.395416792108366	0.339551220667847	1.37366346628231	0.241183445451916	0.999603233586025	25.886524822695
Smarcad1	20.4548561420404	-1.03791556948058	0.36237792478341	8.12101521942413	0.00437550494699118	0.358349055051667	28.5460992907801
Smarcc1	23.1968766814132	-0.142588114585801	0.343232640244845	0.168600481741173	0.681358610589908	0.999603233586025	31.9148936170213
Smarcc2	20.3888756485985	0.138562736698416	0.30207260125593	0.211780034741174	0.645375794249097	0.999603233586025	35.4609929078014
Smarcd1	5.16262724268107	0.0502391745674322	0.570754217957488	0.0075718089948964	0.930658681194903	N/A	8.68794326241135
Smarcd3	3.99346864049109	0.0614461948877652	0.654499771237131	0.00817052421427178	0.927976546471013	N/A	8.86524822695035
Smarce1	8.52265547297769	0.0926833122298782	0.435774917162174	0.0456424913699323	0.830826997647464	N/A	16.6666666666667
Smc1a	7.19124960285684	0.102756298084187	0.451882991403397	0.0516892007377052	0.820149581724511	N/A	14.1843971631206
Smc3	17.0593408759041	0.326908767606046	0.321966557928789	1.02238036614082	0.311955044301916	0.999603233586025	27.6595744680851
Smc5	27.7347131860217	0.143636720310381	0.27538295815748	0.278149543654209	0.597916644142173	0.999603233586025	47.5177304964539
Smc6	21.6602759158056	0.0707126471844749	0.284310522202568	0.0619472561474126	0.803444279428364	0.999603233586025	35.4609929078014
Smchd1	23.036637539848	-0.111721249671118	0.325699315192946	0.119119712401563	0.729991200307303	0.999603233586025	35.4609929078014
Smg1	26.7983502753054	0.100496511726807	0.260934648418247	0.14854051856836	0.699934010743857	0.999603233586025	43.4397163120567
Smg5	4.86105531616595	-0.304765545647571	0.565099199676937	0.289110648861154	0.590791011780959	N/A	10.2836879432624
Smg6	48.4434703675558	-0.015163243807064	0.229070006442914	0.00434127191979172	0.94746673237137	0.999603233586025	59.5744680851064
Smg7	20.9782535216431	0.154149994100545	0.283744982310865	0.296512316865481	0.58607719147703	0.999603233586025	37.4113475177305
Smim10l1	4.48936086300264	0.628863448907836	0.588304864624006	1.16212629854304	0.281025000958801	N/A	11.7021276595745
Smim14	17.8629897047904	0.171099324889706	0.339208425562291	0.253302458519222	0.614759254692746	0.999603233586025	30.1418439716312
Smim18	3.68255284722521	-1.57134180914464	0.763720053794554	4.35247951912814	0.0369551054054808	N/A	7.6241134751773
Smndc1	3.54202011934524	-0.254450512263032	0.602535928113674	0.186902943188269	0.6655068689553	N/A	7.97872340425532
Smpd3	67.1317866558217	0.0892661590633875	0.307989620920811	0.086742671527972	0.768359751406216	0.999603233586025	70.2127659574468
Smpd4	3.22460377694742	0.346059095697953	0.68696501476587	0.241255179626393	0.623301024165221	N/A	7.26950354609929
Sms	7.51151704000243	0.618144437535361	0.530102979393113	1.35555341810992	0.24430960209098	N/A	10.8156028368794
Smu1	4.32276413849071	0.205895599936267	0.549295552828628	0.141481277780159	0.70681283998391	N/A	10.4609929078014
Smurf1	26.903564710478	0.38145052680779	0.305030101281909	1.61495709400899	0.203796385013772	0.999603233586025	43.2624113475177
Smurf2	28.0202868847061	-0.352545206171363	0.330442826276256	1.16874266712701	0.279659739225545	0.999603233586025	42.0212765957447
Smyd2	4.16108650812345	0.190824242759227	0.6687679992081	0.0764782180683241	0.782128000662498	N/A	6.73758865248227
Smyd3	30.2211077792861	-0.306905647587211	0.265298881300936	1.32128927061406	0.2503607979617	0.999603233586025	34.7517730496454
Smyd4	6.35818403584743	-0.263315541787651	0.532719038516041	0.23898280191586	0.624941755940309	N/A	11.7021276595745
Snap25	125.214659908168	0.405936625318844	0.218907890081954	3.43643836640653	0.063773031374905	0.999603233586025	87.7659574468085
Snap29	5.85900415932605	-0.325961867605068	0.608098451022209	0.270170186047515	0.603217632918374	N/A	8.86524822695035
Snap91	54.0328585170246	-0.168883909531886	0.246181117376464	0.479956367084085	0.488442081203775	0.999603233586025	66.6666666666667
Snapc3	13.7967761535277	-0.0441928660195423	0.335004432218236	0.0175246691376998	0.894683121516941	0.999603233586025	27.4822695035461
Snapin	9.69177610493519	-0.280352354399143	0.411720544343874	0.457596136153228	0.498749570156346	N/A	17.3758865248227
Snca	4.55978111033551	-2.03445491310899	0.702491931833743	8.69473065715282	0.00319131271566108	N/A	5.49645390070922
Snd1	15.4555551872572	-0.0672797084304116	0.376566128889214	0.0318214693340764	0.858420053912429	0.999603233586025	25.531914893617
Snph	7.50943719974357	0.131552666167908	0.435254994963125	0.0926315761664043	0.760857935208751	N/A	16.4893617021277
Snrk	5.10216307270749	0.219598367490117	0.519499941891023	0.180194053863801	0.671206526747379	N/A	10.1063829787234
Snrnp27.1	19.724469490414	-0.0874543150859781	0.296938553397885	0.0871409399743541	0.767843819048375	0.999603233586025	33.5106382978723
Snrnp35	5.08911396443648	-0.299660484609777	0.564608981135901	0.292487462967237	0.588630897407019	N/A	11.8794326241135
Snrnp40	11.4322343557429	-0.0582627733593442	0.367449656358696	0.0255862408129346	0.872914949563903	0.999603233586025	23.5815602836879
Snrnp48	9.53737495471801	0.695981026956048	0.534604269674474	1.66385142583524	0.197084113391814	N/A	17.1985815602837
Snrnp70	108.27070633043	0.0423354578956253	0.190609653181499	0.0498404662716467	0.823341107111464	0.999603233586025	86.7021276595745
Snrpa1	8.89593450539355	0.460926387811019	0.464089364210834	0.985673300938352	0.32080216176827	N/A	17.9078014184397
Snrpb	4.00418082422036	-0.224604981661829	0.659857195439753	0.125709573484301	0.722922649476668	N/A	7.4468085106383
Snrpd1	5.313903789523	-0.0157330443549889	0.516425851986173	0.00104463930229315	0.974216157844277	N/A	11.3475177304965
Snrpd3	2.91005208965548	0.372696271705481	0.69365659095512	0.286274572290395	0.592617822772527	N/A	7.26950354609929
Snrpe	3.66172326207366	-0.713924193454304	0.598529988568924	1.45558716083892	0.227633556809321	N/A	8.15602836879433
Snrpn	40.2845529579616	0.101828349269961	0.22865524115408	0.199029297527858	0.655505512534318	0.999603233586025	55.3191489361702
Snta1	3.58034477213747	-0.10080672448865	0.599727466299941	0.0329913610313248	0.85586898997805	N/A	7.80141843971631
Sntb1	12.1997722848901	-0.257236274195795	0.472103605830201	0.275447561856744	0.599700690355982	0.999603233586025	17.7304964539007
Sntb2	5.04857822907162	-0.619623171187827	0.526460859778994	1.41357046852922	0.234464578311725	N/A	9.9290780141844
Sntg1	62.9155891935293	-1.16506155625894	0.25848347844443	19.8617242855165	8.32505712684642e-06	0.0060252600955551	50.354609929078
Snupn	4.02428658448981	0.0617074860178507	0.595363316244977	0.00983381477089296	0.921006793232433	N/A	8.51063829787234
Snw1	5.96066204619685	0.163674672439373	0.475424284957765	0.11809279198657	0.731112286862296	N/A	12.9432624113475
Snx1	7.53850540626071	-0.0303401111331429	0.463547219352949	0.00430709576897215	0.947673624040837	N/A	14.5390070921986
Snx10	5.64219165276327	-0.315955360758317	0.50640882426213	0.391505951629803	0.53150887006934	N/A	11.1702127659574
Snx13	13.0869123701369	-0.227391560464638	0.361738680522732	0.402372727854086	0.525866418578734	0.999603233586025	24.822695035461
Snx14	28.2348347188564	0.132668389872761	0.269577980812883	0.245680986832383	0.620132781647202	0.999603233586025	45.3900709219858
Snx15	7.77590980694936	0.223171231817088	0.451699110940468	0.243853971000277	0.621436326055997	N/A	15.7801418439716
Snx16	4.03564959295552	0.383006791156891	0.593735070959421	0.4243680402436	0.514765485160691	N/A	9.57446808510638
Snx19	3.97518707271921	-0.157862452757214	0.676252351906714	0.0608860924032157	0.805100877237908	N/A	8.15602836879433
Snx2	15.370213964123	-0.111330939950597	0.372392303248067	0.0885259799011138	0.766059497373473	0.999603233586025	23.758865248227
Snx21	6.82782620249359	-0.051776076529246	0.524593315547921	0.00934539908998744	0.922987190622056	N/A	11.5248226950355
Snx24	11.3780169853284	-0.563994607024076	0.447854328112592	1.55458102302042	0.21246042999497	0.999603233586025	18.6170212765957
Snx25	21.0703829847024	-0.236577375683019	0.286083336661649	0.688939805308124	0.406525226467652	0.999603233586025	35.4609929078014
Snx27	22.6623934654781	-0.164060147972535	0.292433448498512	0.316083649961534	0.573970788525248	0.999603233586025	33.6879432624113
Snx29	22.6593511402776	-0.338095577472797	0.318302580436214	1.12365347254162	0.289133124731518	0.999603233586025	35.6382978723404
Snx3	12.5943144259639	-0.292701954718299	0.352636280579724	0.69409659350022	0.404774462877296	0.999603233586025	22.6950354609929
Snx30	8.99461295042511	0.298315280997307	0.424132173235542	0.483287948615249	0.486936773558018	N/A	15.0709219858156
Snx32	12.0024267248785	0.228952862441136	0.396904847812775	0.340444642092777	0.559572678468279	0.999603233586025	24.113475177305
Snx4	31.3206954279762	-0.317764269950726	0.304922049504153	1.08058403064855	0.298566941101956	0.999603233586025	48.2269503546099
Snx5	6.2574513746116	0.150245780756502	0.508523237689749	0.0845675618441675	0.771200442916306	N/A	10.4609929078014
Snx6	11.4571018499539	-0.68436849635109	0.411557674998563	2.7864872164006	0.0950624064043812	0.999603233586025	20.2127659574468
Snx7	10.8086500490731	-0.634339435661134	0.376584134317802	2.82295961319797	0.0929249168415014	N/A	19.8581560283688
Snx9	9.19748916511819	-0.200950441868444	0.436386262148439	0.206176709455193	0.649780708030636	N/A	14.8936170212766
Sobp	18.6046293395012	0.222359280712371	0.340743334838163	0.424035262395641	0.514930363684448	0.999603233586025	24.645390070922
Socs5	7.2933398898716	0.363485042099721	0.449587668161794	0.662534560489945	0.415666571639889	N/A	17.1985815602837
Socs7	11.3397586154809	-0.00489878379961156	0.444352369823365	0.000119452964241873	0.991279731024184	0.999603233586025	19.3262411347518
Soga1	4.68187756080302	-0.939630316455878	0.616957830352074	2.35273539798229	0.125063384603924	N/A	9.21985815602837
Soga3	27.4579931825129	-0.379181035473445	0.291451899508806	1.70636085855488	0.191458212074694	0.999603233586025	44.1489361702128
Son	60.6656285575912	0.0572089002843444	0.24771283143738	0.0544082561377337	0.815562798596835	0.999603233586025	75.177304964539
Sorbs1	144.637741595025	-0.119543079658578	0.18095283224312	0.438391506296838	0.507899830173836	0.999603233586025	87.4113475177305
Sorbs2	96.622843826328	-0.0653509567794803	0.192456826508108	0.116682642801933	0.732660659540386	0.999603233586025	79.7872340425532
Sorcs1	284.224061160918	-0.298591402718437	0.166463998981493	3.24448925295472	0.0716640230881821	0.999603233586025	97.1631205673759
Sorcs2	12.7704411981762	0.457694570534239	0.395896948573424	1.35373187027883	0.244626764291922	0.999603233586025	20.7446808510638
Sord	3.65167287406048	-0.00870853202797942	0.614074393034302	0.000534305922272438	0.981558494073745	N/A	8.33333333333333
Sort1	17.2914336929958	0.229156820365387	0.40401269704519	0.336822303577563	0.561669216744908	0.999603233586025	35.9929078014184
Sos1	27.031479729585	0.105908520307312	0.27979702777979	0.147286546922949	0.701142035656093	0.999603233586025	43.4397163120567
Sos2	31.1984708167383	-0.124294619476771	0.275203751263047	0.206223155669008	0.649743900186787	0.999603233586025	46.8085106382979
Sox13	4.41977558790674	-0.561454480612243	0.581477072681304	0.965254508154821	0.325866549295869	N/A	10.9929078014184
Sox2	7.18282912383728	0.645628793745369	0.500936149392612	1.67738840675449	0.195271833539168	N/A	15.0709219858156
Sox4	6.85529324106149	0.00457177127055648	0.558112547631091	6.48567530205924e-05	0.993574410631505	N/A	12.9432624113475
Sox5	11.0444619664451	-0.174331990812051	0.417764871611206	0.169034142213576	0.68097162633007	0.999603233586025	15.0709219858156
Sox6	9.19857394075055	0.927515953769815	1.92629364157592	0.188438815999341	0.664219165998057	N/A	2.4822695035461
Sp1	6.40392255586549	-0.677376878717531	0.495595337632591	1.92688873883786	0.165099234802952	N/A	14.5390070921986
Sp2	3.40304000608165	-0.261779039253815	0.706867424376112	0.144344725601847	0.703999408716037	N/A	8.51063829787234
Sp3	16.7539219036707	0.0458559485507256	0.313617823669539	0.0213701993830426	0.883774954686811	0.999603233586025	27.1276595744681
Sp4	12.3361814311166	-0.129115757325856	0.452702463031247	0.0845647976119466	0.771204078071212	0.999603233586025	25.531914893617
Spaca6	5.56047928091559	0.645882159792384	0.500713841481688	1.69918067418561	0.192395161919643	N/A	12.4113475177305
Spag9	62.0609211165453	0.232984432253413	0.223502794508571	1.06361259129049	0.302392680480636	0.999603233586025	65.7801418439716
Spast	13.554564198814	-0.476829772749026	0.338796730494926	1.96540479210833	0.160936463292789	0.999603233586025	23.936170212766
Spata13	6.0095706057336	-1.07628310153721	0.520342544285835	4.19437315489959	0.0405583451048962	N/A	11.3475177304965
Spata2L	15.3692410902905	1.00079378072324	0.404684409780039	6.28024300535885	0.0122091357442162	0.609404275508723	25.177304964539
Spata5	24.1637230856297	0.0292569258767007	0.339214106281448	0.00776384424586496	0.929787118987481	0.999603233586025	43.4397163120567
Spata7	14.9100050131506	-0.202563128523488	0.383151645938123	0.282992153720151	0.594746726250296	0.999603233586025	27.6595744680851
Spats2	12.8421885013281	-0.177322719379281	0.355670626241264	0.248448235359426	0.61816984818503	0.999603233586025	24.290780141844
Spats2l	4.60338784559636	-1.69827407943023	0.663743457486149	6.64167467339092	0.00996202452862086	N/A	6.91489361702128
Spcs2	4.94790868648375	0.29373862539473	0.542204134549778	0.29188221762174	0.589016878137577	N/A	11.3475177304965
Spcs3	2.47054846960999	-0.361248455217956	0.805845784128045	0.233176060943009	0.629178762173317	N/A	6.56028368794326
Specc1	56.3208753214274	0.0935299583101805	0.27602195752062	0.118786844595959	0.73035399705876	0.999603233586025	67.1985815602837
Specc1l	21.9593269699475	-0.369354273400993	0.287909582480035	1.6182531913012	0.203335527226611	0.999603233586025	32.6241134751773
Speg	5.37868754309729	-0.282526004593537	0.546111759376473	0.278597654313494	0.597621840189628	N/A	11.5248226950355
Spem1	3.15146765655798	-0.230131474329082	0.707647824195922	0.117721141638725	0.731519359441976	N/A	8.51063829787234
Spen	12.6906919617676	-0.242539813571571	0.361050248346709	0.460454075378436	0.497411836899191	0.999603233586025	25.354609929078
Spg11	7.6574264957942	-0.222697824924504	0.496030579185338	0.207151822787303	0.649008994281399	N/A	17.5531914893617
Spg7	4.5089433376016	-0.604847980097644	0.653040975803163	0.858293052214236	0.354216810007265	N/A	9.57446808510638
Spice1	3.57894843004855	-0.462846455244688	0.854453616747381	0.324211853448404	0.569087401790676	N/A	7.09219858156028
Spin1	11.6121558953165	-0.135086251234925	0.489654136543737	0.0700338195986348	0.791287545199558	0.999603233586025	18.2624113475177
Spindoc	9.56330593861374	-0.0569466895237315	0.428371764243908	0.0176128233095412	0.894420114163081	N/A	17.9078014184397
Spint2	6.7400674612274	-0.431679694195792	0.583187120980253	0.522490396365313	0.469781278875388	N/A	11.7021276595745
Spire1	35.3044978346513	-0.0153713191462163	0.279203730320869	0.00295207058526614	0.956669889730354	0.999603233586025	42.9078014184397
Spire2	3.7400371472503	0.102882487578398	0.593800898062786	0.0284465494586215	0.866063258152463	N/A	8.68794326241135
Spns1	12.7245532715767	-0.093619916335541	0.352144274286703	0.0718127027582369	0.788715543169688	0.999603233586025	25.531914893617
Spock1	41.9706077411475	0.588443910591507	0.268718701840619	4.9414499644113	0.0262200323446304	0.709030705531476	49.113475177305
Spock2	31.2223235486483	0.0271396986284306	0.263258767802463	0.0108389551408123	0.917081814871499	0.999603233586025	48.5815602836879
Spock3	48.5883330242541	0.179087793319631	0.259904608530987	0.491550756730639	0.483236361752579	0.999603233586025	55.4964539007092
Spon1	114.932110247678	0.201729492543668	0.200027207720596	1.03318667392857	0.309411383046251	0.999603233586025	79.2553191489362
Spop	32.7779148167082	0.0067903069958204	0.289642774923478	0.000535758604293335	0.981533445986868	0.999603233586025	45.0354609929078
Spopl	6.67885217931877	0.20680145141261	0.571210922829187	0.125497171561683	0.723147189351155	N/A	8.68794326241135
Sppl2a	9.91746042105699	-0.489517281307395	0.389582898461406	1.58352105109089	0.208254242666242	N/A	20.0354609929078
Sppl2b	3.43722184730687	0.0152549342496354	0.637087286959937	-0.000269257998020578	1	N/A	8.15602836879433
Sppl3	25.0413972847659	-0.350433949213177	0.294819978337048	1.39103999153846	0.238229548473588	0.999603233586025	38.6524822695035
Spred1	8.93022082834541	1.47329865462195	0.550458323600491	7.2850831764558	0.00695295115712053	N/A	17.3758865248227
Spred2	18.9895490846419	0.869705095728478	0.415104631438623	4.51627022981026	0.0335739473344586	0.803277500274857	26.4184397163121
Spred3	4.30427095352011	0.621089836399918	0.602296616690947	1.06943369309183	0.30107339614533	N/A	9.21985815602837
Spring1	8.19141766895158	0.258781637558169	0.509365212741243	0.247492432923885	0.618846293199428	N/A	13.8297872340426
Spry2	13.0081586388382	0.242692381345408	0.395660181814563	0.386120447619355	0.534345741252756	0.999603233586025	24.822695035461
Spryd7	6.50203039422117	0.41663999504851	0.581801702489354	0.512165764138906	0.474202813370005	N/A	9.21985815602837
Sptan1	47.9581720196018	-0.0795568308580517	0.219619640770129	0.130592220456059	0.717818793071054	0.999603233586025	57.8014184397163
Sptb	25.4533554681758	-0.0202818295734869	0.298890656547609	0.00445813675030848	0.946765379832155	0.999603233586025	35.2836879432624
Sptbn1	48.2441433465361	-0.169417084699663	0.239020891551078	0.498208735919377	0.480288247195859	0.999603233586025	58.1560283687943
Sptbn2	15.2570488419985	-0.258644180815679	0.356762486804726	0.515410624504348	0.472805971952832	0.999603233586025	23.5815602836879
Sptbn4	46.1680788563777	0.328861491597949	0.234664108795171	1.96253179137643	0.161242806584828	0.999603233586025	51.063829787234
Sptlc1	5.26449618254408	-0.245297915034586	0.559673496958128	0.196664870980236	0.65742644163765	N/A	12.9432624113475
Sptlc2	7.48390281959191	0.0752411804200333	0.462774220870929	0.0265090131370229	0.870663398978184	N/A	14.8936170212766
Sptssa	3.50121314799506	-0.645679857727981	0.69960364822248	0.907301839860473	0.340831334989456	N/A	8.68794326241135
Sqle	4.24655572793835	-1.13942411414299	0.62516902941536	3.28990479977798	0.0697070637763596	N/A	8.86524822695035
Sqstm1	14.3562999216796	0.77830543721573	0.346056018071894	5.097826063866	0.0239558491403736	0.697454428675004	27.1276595744681
Srbd1	12.2149150625741	-0.582074807120285	0.428801580287042	1.84007852499687	0.174941743918012	0.999603233586025	22.3404255319149
Src	4.04560684077506	0.89123229617779	0.62892452368366	2.08784578782554	0.148475304894813	N/A	9.75177304964539
Srcap	26.5255892418361	-0.126534467986778	0.273608094933054	0.209856041346207	0.646880260707257	0.999603233586025	39.1843971631206
Srcin1	22.5115176649865	0.160051608658204	0.298416177872954	0.28599815604634	0.59279649349499	0.999603233586025	37.0567375886525
Srebf2	17.2456656111608	-0.0134252407324752	0.318548218642906	0.00180393024426451	0.966121874359356	0.999603233586025	31.3829787234043
Srek1	30.8466954947622	0.0175425567225784	0.249299200896579	0.00492095227621547	0.944074668827645	0.999603233586025	48.4042553191489
Srek1ip1	3.33514051407869	-0.198233151297617	0.654029536531692	0.0977001942920523	0.754607143154672	N/A	7.26950354609929
Srgap1	28.1656869401406	-0.116498186848405	0.261480048494579	0.200317307884617	0.654464846066864	0.999603233586025	40.7801418439716
Srgap2	11.2951768506937	0.367116496259756	0.584536764154699	0.370687726108223	0.542629636963973	0.999603233586025	12.4113475177305
Srgap3	59.7844219848036	-0.291486654848938	0.204019130646072	2.03118200353969	0.15410071803483	0.999603233586025	65.6028368794326
Srp14	6.50638345666147	0.0805412419128023	0.498870950443987	0.0258485420829615	0.872270759566182	N/A	13.2978723404255
Srp54a	6.87393236204182	-0.416407180339373	0.456722500055039	0.83008399151705	0.362248243108637	N/A	13.8297872340426
Srp68	5.76008791933497	-0.0112975549535854	0.520007116516097	0.000453862254154558	0.983003118611974	N/A	12.4113475177305
Srp72	3.94401429695645	0.246739936303375	0.74917237580856	0.107464292212875	0.743049679092947	N/A	8.33333333333333
Srpk1	7.11621427019689	0.331040807983111	0.57793479648003	0.305187777303651	0.580648280872914	N/A	11.8794326241135
Srpk2	40.9253749587562	-0.147096605949984	0.263194799233841	0.314497286487224	0.574933493727725	0.999603233586025	54.6099290780142
Srpra	12.6655363772032	0.71245224602355	0.483968945249771	2.0206303580693	0.155174712450756	0.999603233586025	17.9078014184397
Srr	5.78677125333297	-0.685141623226417	0.574436989605455	1.40421987004225	0.236018302728397	N/A	10.9929078014184
Srrm1	23.6796771308559	-0.0395149402928965	0.274237738253831	0.0207963925120112	0.885335004890339	0.999603233586025	39.0070921985816
Srrm2	66.739822027091	-0.0113902066430989	0.194678797441845	0.00346882183260533	0.953034382711067	0.999603233586025	73.0496453900709
Srrm3	48.1439935769841	0.0132642034028672	0.229798842389725	0.00333201967582397	0.953968755771607	0.999603233586025	58.6879432624113
Srsf1	37.9054143368982	-0.0627219989569597	0.23558745105031	0.0712747501552116	0.789489708258739	0.999603233586025	54.0780141843972
Srsf10	12.885532086852	0.18096431518193	0.398360186950231	0.208726820890512	0.647767144008618	0.999603233586025	22.8723404255319
Srsf11	31.4071651134925	0.062567761841771	0.252815330850271	0.0616688676496651	0.803877408791962	0.999603233586025	51.063829787234
Srsf12	3.20340123283239	-0.426222597353892	0.630478648570176	0.482291735451295	0.487386084379756	N/A	6.91489361702128
Srsf2	32.0006652819941	-0.00835310875320459	0.34733284216601	0.000608226315840454	0.980324370243091	0.999603233586025	54.6099290780142
Srsf3	11.7919760522748	0.126375994979446	0.389670954840221	0.106158727310799	0.744560482168855	0.999603233586025	24.113475177305
Srsf4	25.182558714356	-0.145615136549933	0.269894868897898	0.288695794526291	0.59105751042428	0.999603233586025	39.7163120567376
Srsf5	39.6485203786632	0.073949023862711	0.228132183996123	0.106334009115066	0.744357050394077	0.999603233586025	56.0283687943262
Srsf6	18.7742297451902	0.644310111596066	0.344419614847962	3.49463598323764	0.0615679422765715	0.999603233586025	31.2056737588652
Srsf7	95.1901637127522	0.178037683444754	0.222330873656028	0.650786124386343	0.419831759746598	0.999603233586025	86.1702127659574
Srsf9	4.72381826666051	-0.012437748606495	0.536033693703572	0.000533407438432221	0.981574003370593	N/A	11.7021276595745
Ss18	4.40738642424678	-0.537088515251915	0.588473812741252	0.853267332880691	0.355629665432737	N/A	9.75177304964539
Ssb	12.2186620677755	-0.0960245627676146	0.434406774723013	0.0462230881189285	0.829770785126194	0.999603233586025	17.1985815602837
Ssbp2	129.199545590771	-0.184615239984556	0.27958949999405	0.451101318732469	0.501812419155581	0.999603233586025	87.0567375886525
Ssbp3	3.7463237289176	-0.146938590923785	0.588090580407071	0.0755051027497089	0.783483790490597	N/A	7.4468085106383
Ssbp4	15.8812542062431	0.620173150911668	0.33554504240798	3.39054504674947	0.0655712702038128	0.999603233586025	25.886524822695
Ssh1	14.0455228680061	-0.471479651677288	0.394545131701669	1.43318733960418	0.231244966556984	0.999603233586025	25.354609929078
Ssh2	140.83075937561	-0.123496622703372	0.159156454517317	0.607779715728824	0.435625013191369	0.999603233586025	88.4751773049645
Ssr1	13.7311434652472	0.344812041053955	0.34570494525766	1.02032863492278	0.312441068707882	0.999603233586025	28.1914893617021
Ssr2	6.63254188734936	-0.160763720034756	0.519235093736162	0.0935581940125019	0.759701466329356	N/A	10.9929078014184
Ssr3	13.0035608306227	0.149798719588083	0.352720671233706	0.181656388822468	0.66995361361158	0.999603233586025	23.936170212766
Ssu72	8.95844611077612	-0.0510866254179502	0.404034398813619	0.0157926573383449	0.899994068383248	N/A	18.7943262411348
St3gal1	7.15204016450869	-0.88820484370451	0.544382211871461	2.65568178531126	0.103180508398362	N/A	13.1205673758865
St3gal3	37.0884311927773	0.066007598645683	0.251360397093794	0.0681466273056941	0.794054651092142	0.999603233586025	48.4042553191489
St3gal4	7.62199206020848	-0.708917555532765	0.487056206101171	2.12210071043064	0.145187283923936	N/A	13.8297872340426
St3gal5	5.01097570204595	-0.205240429160568	0.516544227614371	0.159374250987142	0.689733283111244	N/A	10.2836879432624
St6galnac3	12.5340467895354	-0.305157357785421	0.341597385982071	0.807345838593598	0.368906119606423	0.999603233586025	19.8581560283688
St6galnac5	53.1532052500647	0.258849994952163	0.256833501704256	1.03277837191929	0.309507000196424	0.999603233586025	54.7872340425532
ST7	48.3172966154259	0.129784594904346	0.207625176582147	0.394538832714353	0.529923195232363	0.999603233586025	58.5106382978723
St7l	24.4703796854506	-0.414208502608878	0.305028219623858	1.84107732641136	0.174824730489334	0.999603233586025	40.6028368794326
St8sia3	2.86083079470025	0.443498750201486	0.697113333717367	0.413047780469675	0.520426611907852	N/A	7.4468085106383
St8sia5	5.34231551012212	0.510643540946947	0.582750375029617	0.751003416981682	0.386158728866137	N/A	8.15602836879433
Stab2	7.85919091989179	-1.33282682628258	0.75293960558329	2.57455006524941	0.108594975068019	N/A	11.5248226950355
Stac	107.054706315346	-0.0236329946073993	0.199576943040576	0.0143301414951651	0.904714012086424	0.999603233586025	79.0780141843972
Stag1	72.8576784849908	-0.098630260653018	0.2236988948821	0.193132559625489	0.660322104061552	0.999603233586025	76.4184397163121
Stag2	19.8440470983108	0.276238057900471	0.306820882861409	0.827229475995068	0.363074880234262	0.999603233586025	36.8794326241135
Stam	6.13758973437486	-0.0734985206251109	0.492016684044652	0.0220650684144772	0.881914132212609	N/A	14.3617021276596
Stam2	10.0534629825078	-0.400363923990304	0.456402050690881	0.780779825959975	0.376902747369601	N/A	21.9858156028369
Stard13	12.3493795941197	-0.491175562770519	0.543860349701574	0.765701831126798	0.381550018429314	0.999603233586025	12.9432624113475
Stard3	6.74342518828423	-0.285446129892814	0.492612267503639	0.340142032114407	0.559747249766563	N/A	14.0070921985816
Stard3nl	6.18873779065104	0.117339126299462	0.502313435001782	0.0546632256585653	0.815138945123067	N/A	14.1843971631206
Stard7	10.1551918414629	0.0340006413077206	0.437059520126178	0.00572997833771183	0.93966046482291	N/A	16.6666666666667
Stat3	3.09063909406455	-0.200627243104872	0.818347901352949	0.0708325791925191	0.790128381157776	N/A	6.20567375886525
Stat5b	19.2366161742811	-0.289281883435426	0.336479057702762	0.724748830814065	0.394590610573281	0.999603233586025	27.3049645390071
Stau1	14.1848911971019	0.0285691923913305	0.365185963062304	0.00614892678008516	0.937497868173719	0.999603233586025	24.113475177305
Stim1	28.5940515882758	-0.0189495370544675	0.250446539558159	0.00571193523382618	0.939755360150061	0.999603233586025	42.5531914893617
Stim2	12.7727045176739	-0.000455020389113967	0.382149501442626	1.49769979884695e-06	0.999023544763435	1	24.822695035461
Stimate	10.6442653253067	-0.429902788836492	0.408336787940603	1.08505905303542	0.297568561696063	N/A	19.1489361702128
Stip1	8.99633492868211	0.272132784248005	0.437611025211206	0.392332923649597	0.531075660207516	N/A	18.7943262411348
Stk16	3.23175603085941	0.108385811291479	0.652741971593093	0.0191978972614493	0.889800637958037	N/A	7.80141843971631
Stk24	7.31864067645108	-0.534205601765204	0.482690534739	1.27140121376146	0.259503977675278	N/A	18.2624113475177
Stk25	11.3859329953697	0.390384951423325	0.500312764377698	0.581978870365816	0.445537710616136	0.999603233586025	15.2482269503546
Stk38	22.7175153258609	-0.241135702114905	0.307800553981047	0.605697008984443	0.436412577714528	0.999603233586025	36.3475177304965
Stk38l	2.79206482259731	0.557694705831924	0.74954203759855	0.576761413411838	0.447584550668608	N/A	7.09219858156028
Stk39	14.4475032343691	0.151378713111404	0.365606435105304	0.175221257171742	0.675512595632329	0.999603233586025	26.241134751773
Stk4	4.77361067354133	0.246623179636128	0.560351595022715	0.192241695045055	0.66105738661276	N/A	10.1063829787234
Stk40	3.53332234279281	0.787542203495331	0.731106086875494	1.12286682122923	0.289301989611162	N/A	6.91489361702128
Stmn1	11.7644733276409	0.184930287165388	0.386357329288922	0.23150707972605	0.630408596314266	0.999603233586025	21.4539007092199
Stmn2	17.7370883050239	0.0722710498231418	0.332575930211984	0.0483744222925893	0.825916433955123	0.999603233586025	30.6737588652482
Stmn3	9.07834488186308	0.471516204779477	0.411706344319373	1.33671530198788	0.247614062987101	N/A	20.3900709219858
Stmn4	4.61600563265941	1.22563356040637	0.684176747450317	3.35387258757149	0.0670471069747739	N/A	8.15602836879433
Stox2	64.3506778313659	0.0165719279215051	0.212709569229828	0.00614989425132961	0.937492961399653	0.999603233586025	67.7304964539007
Strada	10.9922562643672	-0.631668125457751	0.388315149046274	2.68640265705419	0.101208071866893	0.999603233586025	21.8085106382979
Stradb	7.75065002437702	0.0313449888268437	0.426900536905554	0.00539428019678212	0.941451401784313	N/A	16.1347517730496
Strap	2.73240139308492	0.602843783899803	0.71354865517095	0.716151081566267	0.397409333619917	N/A	6.20567375886525
Strbp	25.6738442663206	-0.155566669332111	0.267602339596481	0.336078615427844	0.562101512687024	0.999603233586025	40.7801418439716
Strip1	4.68258082291058	0.12514138147286	0.588859999835962	0.0424398892326323	0.836783537671953	N/A	7.26950354609929
Strn	27.7784980245934	-0.616654522813473	0.263297429839932	5.43803968967421	0.0197027701834567	0.66967745920741	38.1205673758865
Strn3	60.1160028304438	0.0196077176376244	0.235905478026538	0.00703347775504426	0.9331631060417	0.999603233586025	70.2127659574468
Strn4	8.06882217701181	0.669691641991516	0.434953884032943	2.43472638371888	0.118674600681925	N/A	18.7943262411348
Stt3a	6.75163676977595	-0.309166267776866	0.498652217650048	0.381921920448889	0.536576447684399	N/A	10.4609929078014
Stt3b	17.7444904555185	0.412763950703319	0.315516488954009	1.73654259146125	0.187577500181833	0.999603233586025	31.9148936170213
Stub1	5.71457925943484	-0.253064447462346	0.489681846740189	0.265418318076698	0.606421895964204	N/A	12.4113475177305
Stx12	9.09309619755527	0.232969218021181	0.399445307620727	0.337934686457068	0.561023792848875	N/A	18.6170212765957
Stx16	18.1263786953436	0.123763226273792	0.307983485260467	0.161399086088693	0.687871665478204	0.999603233586025	32.4468085106383
Stx17	3.1699067022838	-0.211590737556682	0.776544770927726	0.0806904443064838	0.77636391362024	N/A	7.09219858156028
Stx18	9.73037664802835	-0.766092162105646	0.388428550661204	3.88690626009379	0.0486639886477668	N/A	19.6808510638298
Stx1b	22.8966631218638	0.178729139429311	0.365182504119279	0.243049745452943	0.622012053138829	0.999603233586025	39.1843971631206
Stx3	6.17004066659874	-0.327507129030484	0.504839516050661	0.40324372632292	0.525418798375505	N/A	12.5886524822695
Stx5	8.29473087312193	0.789373433563782	0.650341528519818	1.41770640730214	0.233781286344385	N/A	10.4609929078014
Stx6	8.31234736679222	0.217090497244589	0.41892908876253	0.26607104984123	0.605979606194454	N/A	16.3120567375887
Stx7	14.2946894756262	0.182008767414114	0.371667005140731	0.240668108485345	0.623723987554931	0.999603233586025	22.3404255319149
Stx8	22.4417442262379	-0.313050860246521	0.289833737036115	1.17241028713548	0.278906544363939	0.999603233586025	35.9929078014184
Stxbp1	35.7021878458533	0.331471766952643	0.281967941343366	1.41479862574356	0.234261424610111	0.999603233586025	53.0141843971631
Stxbp3	11.0562932520445	-0.0973472452704319	0.425063782282989	0.0524592859955604	0.818837887257263	0.999603233586025	18.0851063829787
Stxbp5	31.5606795930139	0.218921445238045	0.252862108633164	0.757225254548914	0.384198269468084	0.999603233586025	45.2127659574468
Stxbp5l	151.489862276941	-0.0927869095427338	0.203641905803677	0.210969098576044	0.646008892620885	0.999603233586025	88.4751773049645
Stxbp6	157.28205795606	-0.145197704026935	0.266316375132087	0.304010089196851	0.581379308177252	0.999603233586025	87.5886524822695
Styx	7.67591254723601	-0.205042253700772	0.437977674641001	0.224615547416875	0.635545384516888	N/A	17.9078014184397
Styxl1	6.60235855111817	0.262614185702355	0.635358419867442	0.158730078068025	0.69032840407166	N/A	9.21985815602837
Sub1	6.70589410133215	0.292751615428295	0.48099087843862	0.369366945715484	0.543349539300068	N/A	14.1843971631206
Sucla2	9.22684234651669	0.0511441539090035	0.454094424322833	0.0122412831664107	0.911901563134915	N/A	19.5035460992908
Suclg1	5.24443112777879	0.775502716268114	0.573464661219974	1.82140726507797	0.17714585742011	N/A	10.1063829787234
Suclg2	3.89648575287926	0.0288108230649795	0.602440888459787	0.00183889092622991	0.965795365082194	N/A	6.02836879432624
Suco	19.057120508586	0.153739503109357	0.310124901009478	0.246013892052019	0.619895910173538	0.999603233586025	34.5744680851064
Suds3	10.2186701431574	-0.236094696228635	0.386956355005136	0.379005327120247	0.538136049693511	N/A	20.9219858156028
Sufu	15.2306122095662	-0.371608970688006	0.363088202718476	1.06168843790629	0.302830407133955	0.999603233586025	26.9503546099291
Sugct	5.53435631837092	-0.444793614635797	0.514477860530066	0.76717582804082	0.381092152952252	N/A	9.75177304964539
Sugp1	11.5168537283063	0.287450151056429	0.368147080976253	0.623298547346849	0.429824159848514	0.999603233586025	23.758865248227
Sugp2	6.67208341062225	0.341125310879457	0.490875835950057	0.49031866058413	0.48378519169774	N/A	12.4113475177305
Sugt1	6.20679088451366	-0.375851093618247	0.483290859753643	0.603703796274615	0.437168339251537	N/A	14.1843971631206
Sulf1	12.0271437469102	-0.0328468335972529	0.363681232893864	0.00835610877120274	0.927165422503949	0.999603233586025	23.5815602836879
Sulf2	6.53482416476191	-0.173467559898037	0.498368799107274	0.123807968384781	0.724940584900497	N/A	14.5390070921986
Sult4a1	5.17621796490362	0.324820505022424	0.51390513690202	0.404266576291008	0.524894004495518	N/A	11.7021276595745
Sumf1	6.1749447226566	-0.281121315475619	0.501512016126154	0.312610150712942	0.576082891950223	N/A	9.75177304964539
Sumo1	14.8646427310086	0.202573466916518	0.336604922662747	0.36144279941059	0.547706031551018	0.999603233586025	27.1276595744681
Sumo3	6.0865456044575	0.214107271514831	0.526811695272707	0.162956283499433	0.686449195362084	N/A	10.9929078014184
Sun1	24.922646587682	-0.0640623170024164	0.268639284487073	0.0576299323836906	0.810281920373054	0.999603233586025	40.9574468085106
Supt16h	17.6445581680231	-0.00371828231240292	0.320609817710039	0.000132090737807289	0.990830055999293	0.999603233586025	26.5957446808511
Supt20h	18.4825031430553	0.269152479794278	0.30655108149795	0.769265606435958	0.380444338763749	0.999603233586025	32.6241134751773
Supt3h	16.1251845507236	-0.517100615454683	0.335322410547283	2.3272908913044	0.127122945280345	0.999603233586025	24.468085106383
Supt4h1	5.00355488881478	-0.306911584400646	0.594563521331005	0.258884383336955	0.610887636269468	N/A	11.1702127659574
Supt5h	11.898739060483	0.0975134929950019	0.370774372435311	0.0687649988389438	0.793143499671488	0.999603233586025	24.468085106383
Supt6h	22.8099810099092	0.477055130136425	0.29002765458742	2.74605188873078	0.097494899562992	0.999603233586025	42.0212765957447
Supv3l1	9.05286533889883	-0.141654346137085	0.466999449183429	0.0901727484962578	0.763957656477119	N/A	16.8439716312057
Surf2	5.59666409635456	0.38816074144584	0.537468566809625	0.51616507353625	0.472482152785806	N/A	9.57446808510638
Susd4	57.4294741195946	-0.0406968891157129	0.233394000350533	0.0309504208421103	0.860351044240322	0.999603233586025	68.9716312056738
Susd6	10.1447788757358	0.470008082579597	0.392461121959341	1.43626265483111	0.230745082872771	N/A	21.4539007092199
Suz12	14.1577938751526	0.0668617977312202	0.355047871993732	0.0355773960925845	0.850390881487182	0.999603233586025	26.5957446808511
Sv2a	10.0227362885085	-0.151026422642357	0.405861023713612	0.142186219399328	0.706117215292606	N/A	21.8085106382979
Sv2b	11.5354365711716	-0.335286825999166	0.440982632868451	0.548732281521588	0.458836146314734	0.999603233586025	17.1985815602837
Sv2c	145.172606123963	0.208238329578947	0.254548295649006	0.685821514144692	0.407589285476662	0.999603233586025	89.8936170212766
Svil	11.3217348706458	-0.372241486479044	0.388775743932602	0.894974662867284	0.34413277228339	0.999603233586025	19.1489361702128
Svop	21.3147372104362	-0.189767046073048	0.320457368504729	0.362075153652789	0.547356001014479	0.999603233586025	37.5886524822695
Swi5	8.78437102908437	-0.117193721373465	0.411297214243166	0.0817779762969479	0.774902256824355	N/A	18.6170212765957
Swt1	13.1896407708816	-0.238253201405893	0.3509214633499	0.462626154880752	0.496399187037221	0.999603233586025	23.5815602836879
Sybu	32.1332507909934	0.352584670140474	0.283551157081687	1.57357318892612	0.209688857945476	0.999603233586025	49.113475177305
Syn1	14.4454259479602	0.412699919389833	0.349985372022325	1.37048995755411	0.241727720066012	0.999603233586025	23.2269503546099
Syn2	202.486638762157	-0.194370753125613	0.15052650803435	1.6614612475767	0.197406144599235	0.999603233586025	93.2624113475177
Syn3	59.0912386374052	0.418182647594823	0.258960441176895	2.67184761369371	0.102137390217663	0.999603233586025	59.9290780141844
Sync	4.37780482837341	-0.225081996449083	0.570911275405236	0.16241168087987	0.686945777605964	N/A	10.6382978723404
Syncrip	13.4461539732634	0.578522789286897	0.347540748803409	2.85172376099483	0.0912760233068513	0.999603233586025	28.3687943262411
Syne2	8.76787415866425	-0.751836927971137	0.41493969787927	3.34999201665991	0.0672053393495437	N/A	18.7943262411348
Syngap1	11.8148362730299	-0.263548429723473	0.364462192186206	0.526350862916367	0.468145085827393	0.999603233586025	22.8723404255319
Syngr1	4.28926200663938	0.425586275299935	0.57016474150483	0.550995813455728	0.457911090566528	N/A	8.86524822695035
Syngr3	5.38067567429086	0.746599922538039	0.556670898539208	1.83648998702699	0.175362900019458	N/A	9.9290780141844
Synj1	34.8300938910868	-0.0239835451959616	0.265490414840311	0.00837941833929534	0.927064189374757	0.999603233586025	54.6099290780142
Synj2bp	15.5307378844729	0.0515857907516161	0.32567777672705	0.0251573409524468	0.873975630930865	0.999603233586025	29.9645390070922
Synpr	4.2605424132983	-0.704168351897983	0.607175229501598	1.3129307196679	0.251864717418651	N/A	6.38297872340426
Syp	16.2462708821815	0.240020220926528	0.314135837272366	0.594311850994558	0.440756579751901	0.999603233586025	31.0283687943262
Sypl1	18.9265484484599	0.0451508400560984	0.320059513868621	0.0204174114308131	0.8863774451266	0.999603233586025	35.1063829787234
Syt1	925.855042137422	-0.220574001243274	0.169918926813389	1.67134946163944	0.196077882669513	0.999603233586025	99.822695035461
Syt10	15.6456383978292	-0.373007883496865	0.315483420623029	1.40201129941262	0.236387103688714	0.999603233586025	26.9503546099291
Syt11	25.3948278156606	-0.240675117578329	0.276617595225155	0.765918344507618	0.381482714453465	0.999603233586025	42.1985815602837
Syt12	12.0107528964599	0.490332076950776	0.418335437880494	1.38894921504451	0.238582632201644	0.999603233586025	21.6312056737589
Syt14	47.3088394872335	-0.295182176518424	0.21140212332186	1.95041039887828	0.162542633204444	0.999603233586025	60.1063829787234
Syt16	45.437595546064	-0.124375058526975	0.21936997405235	0.322232842635515	0.570268868088361	0.999603233586025	54.4326241134752
Syt3	4.63498818081138	-0.21034373430324	0.645153728599912	0.111044275677074	0.738958360725894	N/A	9.04255319148936
Syt4	7.33858261213947	0.709711504216913	0.550834072703663	1.67749900436187	0.195257107717118	N/A	9.75177304964539
Syt6	80.1538494991812	0.637735073658896	0.234665301063062	7.48528020510723	0.00622053883776942	0.430895775712936	73.0496453900709
Syt9	10.735596238863	-0.146329101721477	0.399634748084686	0.130413871370145	0.718003308327393	N/A	19.3262411347518
Sytl2	14.8260016129435	0.589872598785059	0.353703571530363	2.87604007126524	0.0899068713440629	0.999603233586025	28.5460992907801
Syvn1	5.542093429517	-0.170309913233219	0.546154538604804	0.100993241780614	0.750640945244989	N/A	8.86524822695035
Szrd1	8.13837909714288	-0.351959048448902	0.426418420190803	0.699418199779871	0.402979256620534	N/A	17.5531914893617
Szt2	3.62951494540897	0.214979594397302	0.594894418810602	0.129362730262446	0.719093699064272	N/A	8.51063829787234
Tab2	17.8840232498879	-0.307314646820544	0.302002120871291	1.05399411956036	0.30458899526997	0.999603233586025	34.0425531914894
Tac1	54.7193681227774	0.487170410086319	0.370029578894114	1.80134061819341	0.179550505139105	0.999603233586025	63.4751773049645
Tacc1	12.690713679573	-0.453581230810548	0.360897685832308	1.57803539440736	0.209043906158037	0.999603233586025	24.468085106383
Tacc2	10.3141688006959	0.240896423048282	0.406394484885486	0.347655651492381	0.555443218327563	N/A	21.6312056737589
Tada2a	17.9266117162767	-0.172758460624013	0.342430111831272	0.257407317891705	0.611906983391792	0.999603233586025	30.8510638297872
Tada3	5.48714463632886	-0.394915835162793	0.499311974294854	0.619464260340543	0.431246439830608	N/A	11.5248226950355
Taf1	17.8923578032138	0.194196984216434	0.370990022476039	0.270527497613017	0.602978141803176	0.999603233586025	26.4184397163121
Taf15	34.0205836826457	0.0415267483363278	0.251373258082747	0.027596485190216	0.868061021014963	0.999603233586025	52.8368794326241
Taf1a	4.49383298859866	-0.336089858805439	0.620304413618525	0.294166519717066	0.587562814845444	N/A	6.56028368794326
Taf1b	4.65152332772597	-0.21989396430809	0.57158407743315	0.153194765681022	0.695500831666865	N/A	9.75177304964539
Taf1d	41.3498808475185	-0.0213098967997401	0.238670516536541	0.00801108657800853	0.928680839578391	0.999603233586025	59.2198581560284
Taf2	8.41664525299026	-0.18674773924138	0.61314562521268	0.0914067332655648	0.762396345543623	N/A	16.3120567375887
Taf3	29.3186921368003	-0.263775774274694	0.289487297741698	0.826478221073778	0.363292868947492	0.999603233586025	41.1347517730496
Taf4	5.28148385916987	0.0046058213927844	0.537009690387509	7.58287642170785e-05	0.993052131949427	N/A	12.4113475177305
Taf8	5.2253324476407	-0.72816448210167	0.597863024376936	1.44614779264059	0.229147078967692	N/A	7.4468085106383
Taf9	5.26928607140215	-0.0799006689966769	0.671889046925904	0.0147657587939634	0.903283579079681	N/A	8.86524822695035
Tafa1	5.72972571856675	-0.0300865634482156	0.870223449771364	0.00194685177687859	0.964806245041298	N/A	6.56028368794326
Tafa4	5.75865747299567	0.525768006906799	0.539559057859935	0.958268488497971	0.327623516745734	N/A	7.4468085106383
Tafa5	48.2642330909536	0.0990382157795067	0.273101770642715	0.130698408731099	0.717709001132697	0.999603233586025	61.7021276595745
Tanc1	2.7520425547558	0.98876030396621	0.732840570716704	1.92248036029828	0.165583484632113	N/A	6.20567375886525
Tanc2	288.185590370101	-0.17298748984836	0.154524380681287	1.25971613004306	0.261704830133391	0.999603233586025	98.4042553191489
Tango2	8.76659533018855	-0.0266806992464109	0.422232261458186	0.00409886476176524	0.948952409056135	N/A	18.4397163120567
Tango6	9.14871087768902	-0.68051180486012	0.567933052172547	1.37272617937564	0.241344040106777	N/A	14.8936170212766
Tank	7.25947404422067	0.135313937150946	0.454782591115225	0.0919475724808905	0.761715669065872	N/A	16.6666666666667
Taok1	41.1833902811445	-0.235385873688117	0.251307880713794	0.886954812706563	0.346303861004392	0.999603233586025	54.7872340425532
Taok2	7.0272013566734	-0.0578346428110743	0.539221752250966	0.0106510228399657	0.917801229801105	N/A	13.1205673758865
Taok3	13.9341799524706	-0.0292759656370136	0.334154472480278	0.00778148343069773	0.929707610060582	0.999603233586025	26.7730496453901
Tapt1	6.61491573946032	-0.182691720691024	0.480089214648235	0.147716607165684	0.700727070533003	N/A	13.4751773049645
Tarbp1	16.3738654058312	-0.0847273051739901	0.334436898745252	0.0652223572894712	0.798424456135742	0.999603233586025	29.7872340425532
Tardbp	9.55146015189041	0.020702367549793	0.411241751327754	0.00258491927394999	0.959451342180536	N/A	18.9716312056738
Tars3	6.9519633466347	-0.175867847398803	0.521772188879548	0.110468113776612	0.739611823095168	N/A	12.7659574468085
Tasor	25.7755955546345	-0.204429429411603	0.270218143698281	0.578963579098009	0.446718851798549	0.999603233586025	42.1985815602837
Tasor2	14.0735022673345	-0.202114979145716	0.391383320159209	0.268542153538149	0.604311388601153	0.999603233586025	25.531914893617
Tasp1	11.5869014377264	0.353988318173955	0.374369599453677	0.911811455658636	0.33963424267036	0.999603233586025	21.8085106382979
Tatdn1	5.36714139069581	-2.13458595501552e-05	0.501063032028788	5.13882767450013e-08	0.999819127690114	N/A	12.2340425531915
Tax1bp1	18.2239810623316	0.0383024332108926	0.29542893359892	0.0170788435782541	0.896023668442602	0.999603233586025	33.6879432624113
Taz	4.90736612328526	-0.491984850689319	0.525091953978069	0.89708794628455	0.343563741665986	N/A	9.9290780141844
Tbc1d10b	3.26213385448391	-0.00267991554562141	0.618584272873	0.000157371513115123	0.989990975992389	N/A	7.26950354609929
Tbc1d12	12.3838960469319	0.136187439913632	0.478024898812994	0.0766044610993006	0.781952794754102	0.999603233586025	20.0354609929078
Tbc1d14	8.33833907058727	-0.220152375375283	0.450903272823	0.239254844857939	0.624744823766769	N/A	16.4893617021277
Tbc1d15	11.5037299217468	-0.418779655706536	0.392888449651335	1.09894699093031	0.294497311947732	0.999603233586025	18.4397163120567
Tbc1d16	5.33762798340721	0.421092382445707	0.609528808840813	0.46483082714019	0.495374891513206	N/A	11.3475177304965
Tbc1d19	7.22241654760337	-0.612692937401388	0.48095367237557	1.65806949406895	0.197864178580805	N/A	14.7163120567376
Tbc1d20	4.28691609802748	-0.948257124315097	0.565925434232182	2.88502375595522	0.0894066877832621	N/A	8.68794326241135
Tbc1d22a	12.5503663370693	-0.102021737206768	0.40491826744971	0.0636668575145478	0.800791471170489	0.999603233586025	25
Tbc1d22b	4.44849865706597	-0.0829866824942008	0.560472525954394	0.0227269842405349	0.880169209700834	N/A	10.4609929078014
Tbc1d23	9.71522987346387	0.00757853375541696	0.389180618569787	0.000382638911915478	0.984393449129577	N/A	18.7943262411348
Tbc1d2b	5.28027546903459	-0.436355485918645	0.549692375652614	0.643216185377817	0.422548563828313	N/A	10.2836879432624
Tbc1d30	5.01109157555347	0.07388984702333	0.620410167453938	0.0141876707623965	0.905186616425492	N/A	9.21985815602837
Tbc1d31	4.28614889725575	0.353776352232196	0.56949886328684	0.386912635328216	0.533926732401491	N/A	10.2836879432624
Tbc1d32	6.506455586959	0.510032019568322	0.549196341098941	0.803697226861907	0.369990253316946	N/A	9.57446808510638
Tbc1d4	2.94836255887665	0.9414912514293	0.86867091686799	0.980482258538757	0.322079773299129	N/A	5.14184397163121
Tbc1d5	44.97417007465	-0.421584243030351	0.225705178212397	3.46330584633982	0.0627447516472772	0.999603233586025	58.3333333333333
Tbc1d8	6.84388659064822	-0.514735293233325	0.515513669460125	0.951846207349028	0.329249805944122	N/A	10.6382978723404
Tbc1d9	17.1994028308258	0.105570289388347	0.388857197676465	0.072366115905524	0.787922365228079	0.999603233586025	32.9787234042553
Tbc1d9b	5.35937053963279	-0.518902480217022	0.505387649569826	1.07971063311072	0.298762298353348	N/A	12.0567375886525
Tbca	12.0889578782759	-0.00519857331932415	0.434063510252872	0.000135115008220055	0.990725679979577	0.999603233586025	18.2624113475177
Tbcb	2.90850898811643	-0.818961659674616	0.676278414821156	1.57302387908435	0.209768416053374	N/A	7.26950354609929
Tbcd	29.8486618312167	0.0718714363597601	0.260390677769785	0.0761832185559541	0.782538022415222	0.999603233586025	46.4539007092199
Tbce	15.4502657758122	0.0603793011366071	0.350130112881675	0.0305011290909505	0.861358017721129	0.999603233586025	28.5460992907801
Tbcel	27.3375860297115	-0.119190683186006	0.331621570708655	0.120504404070246	0.728488065301809	0.999603233586025	37.0567375886525
Tbck	4.00401244741838	0.067666670723715	0.590773729573742	0.0123018226953562	0.911684875095601	N/A	7.6241134751773
Tbk1	10.5207497440098	-0.222362390947427	0.400604923581857	0.308707537893213	0.578474376695264	N/A	20.7446808510638
Tbl1xr1	24.4385870171582	-0.264524290634703	0.321357436775638	0.699505550356754	0.402949886373225	0.999603233586025	40.9574468085106
Tbp	5.63497532923754	0.128785378527505	0.505368864825419	0.0649210513784553	0.798880589446855	N/A	12.5886524822695
Tbrg4	4.25183497541811	0.639401561474583	0.666737760388522	0.917167808795469	0.338219713678136	N/A	7.4468085106383
Tbx19	3.4266574207894	0.506646089829925	0.759024464769423	0.413911224018626	0.519990968478317	N/A	7.97872340425532
Tc2n	7.93130210878363	0.134148727970831	0.480279677951512	0.079857327055521	0.777490849848741	N/A	16.4893617021277
Tcaf1	8.39639330608251	-0.0254179234434133	0.414422781937652	0.00381708855904606	0.950735967315081	N/A	18.4397163120567
Tcaim	7.85798728887781	-0.200521058898903	0.474674849876082	0.176837501917568	0.674105247280257	N/A	14.5390070921986
Tcea1	16.6167570376329	0.244891291551183	0.331681898443925	0.555342123761505	0.456143083454093	0.999603233586025	32.9787234042553
Tceal3	4.50392619057569	0.763314371619317	0.624564748082561	1.50774211923619	0.219483942463848	N/A	7.80141843971631
Tceal5	4.20030258776977	0.534989494647821	0.603756374303645	0.790580090920763	0.373924776379644	N/A	10.1063829787234
Tcerg1	34.3757810853926	-0.147331498199495	0.230526553297476	0.4102090896939	0.52186339877079	0.999603233586025	50.354609929078
Tcerg1l	83.9728394387183	-0.857570424357516	0.273419792440008	9.59345893626583	0.00195271743827513	0.22612467935226	66.4893617021277
Tcf12	119.642398833763	-0.112111204572223	0.17611095782931	0.406674090238539	0.523662451214725	0.999603233586025	87.0567375886525
Tcf20	38.0429358441082	-0.325241919239171	0.260635491452974	1.51240464259848	0.218772525608742	0.999603233586025	48.4042553191489
Tcf25	28.2987425754528	-0.204504760091389	0.272905938828364	0.566447539612057	0.451674032820468	0.999603233586025	46.9858156028369
Tcf3	3.42872927346362	1.06147860996056	0.656231713576196	2.57675592183172	0.108443706822331	N/A	7.26950354609929
Tcf4	208.437503905229	0.0178598546766806	0.179063600281102	0.0100232677771146	0.920252017612857	0.999603233586025	95.0354609929078
Tcof1	3.21082668034021	-0.137316572330822	0.65680943322266	0.0529677151158197	0.817977420155121	N/A	7.09219858156028
Tcp1	3.4261026118579	0.238220911449824	0.659925928435518	0.125557008967959	0.723083910842213	N/A	8.68794326241135
Tcp11l1	13.824607441323	0.198383980295939	0.365870807811249	0.288723309803522	0.59103982722262	0.999603233586025	20.5673758865248
Tctn1	5.1654249933626	0.113458996619003	0.589145974925029	0.0382502890646634	0.844941411761986	N/A	12.2340425531915
Tctn2	11.4226902684702	-0.243635385028071	0.421737620967322	0.335475305119175	0.562452678621809	0.999603233586025	20.9219858156028
Tdg	11.3592766589929	-0.386653908822327	0.422080404789115	0.80818268073579	0.368658087708273	0.999603233586025	17.0212765957447
Tdp2	5.84385476436718	-0.334618152642418	0.607745071163742	0.29265211332698	0.588525984893009	N/A	8.86524822695035
Tdrd3	11.7659141322743	0.212226403557326	0.405412296767397	0.273732518561644	0.600838886037529	0.999603233586025	21.6312056737589
Tead1	23.4316387660935	-0.273997677281046	0.313417203134523	0.766817637345028	0.3812033456815	0.999603233586025	35.4609929078014
Tec	3.51285666394597	-0.0990414724861354	0.622775349036217	0.0277508711589718	0.867695867389028	N/A	8.86524822695035
Tecpr1	3.07036168485191	-0.506158362303794	0.697821341081027	0.568372570250951	0.450906339251766	N/A	7.4468085106383
Tecpr2	16.6491984415426	0.207486062677071	0.333033317498954	0.381438734833083	0.536834253893579	0.999603233586025	21.9858156028369
Tecr	20.7400747554056	0.466200839014776	0.366412663837936	1.59542255840298	0.206553109114275	0.999603233586025	36.3475177304965
Tef	18.6760468075653	0.33985716952417	0.373864036087329	0.824406023876676	0.363895089408089	0.999603233586025	33.3333333333333
Tenm2	470.209495503387	-1.38500710587396	0.307695874493329	19.3735836844756	1.07483597370328e-05	0.00622330028774198	71.2765957446808
Tenm3	465.818614072869	0.135339772858685	0.291493740379398	0.218558162472291	0.640140729024775	0.999603233586025	93.7943262411348
Tent2	23.6973919217569	-0.264677275497366	0.345362106638124	0.589351334590859	0.442670063275746	0.999603233586025	36.3475177304965
Tent4a	4.99184014338531	0.495646697315383	0.51680081670447	0.939383492137686	0.332436442145208	N/A	11.5248226950355
Tent4b	10.486282704171	0.585221877999197	0.402988187024939	2.13265832823669	0.144190501814552	N/A	16.8439716312057
Terb1	3.8396027997844	-0.0619388046137341	0.63989382000651	0.00985195644928183	0.920934201192402	N/A	9.04255319148936
Terf1	9.84284725310968	-0.218585670423385	0.394221700237156	0.30461995876464	0.581000513183113	N/A	18.7943262411348
Terf2	4.20811122930424	-0.0953757393581483	0.601863519354275	0.0265829991412403	0.870484628517712	N/A	9.21985815602837
Tesc	4.08250715158356	-0.0757532108317743	0.601864547176257	0.0183319722012314	0.892299091983761	N/A	8.33333333333333
Tesk2	4.84960370324255	0.168364585217696	0.530937791634098	0.104182448216612	0.746867116942765	N/A	10.9929078014184
Tet1	4.45605645220871	-0.133740344753455	0.60687099265582	0.0502244113930743	0.822673240390808	N/A	11.3475177304965
Tet2	27.8935304479337	0.286425194514353	0.283736988002436	1.00998001651365	0.314907626483731	0.999603233586025	39.0070921985816
Tet3	30.3682835082926	-0.209198678406155	0.271089221181959	0.588994997917119	0.442808010125832	0.999603233586025	42.0212765957447
Tex10	5.09333963059899	0.206979153114577	0.525063255774581	0.155513497851722	0.693321178704098	N/A	11.8794326241135
Tex2	19.6358269059475	-0.227351854762992	0.381733587714983	0.361587542723925	0.54762587421174	0.999603233586025	34.0425531914894
Tex261	3.81953322930575	0.0255596911362717	0.611476264295773	0.000291424097355275	0.986379856041001	N/A	8.86524822695035
Tex30	3.37043253154968	1.22404966056331	0.811716929028077	2.02364355940174	0.154867151224626	N/A	6.91489361702128
Tex9	4.28847818217335	-0.114774527687699	0.658192555851043	0.0308692059382807	0.860532506253026	N/A	7.4468085106383
Tf	4.0908710725605	-0.774287140127415	0.65960801199715	1.35809720488063	0.243867524959941	N/A	8.33333333333333
Tfb1m	5.99801689395049	-0.207455205046066	0.539203804123916	0.139677768292685	0.70860156452958	N/A	11.8794326241135
Tfcp2	3.22526660839874	0.062731754206239	0.666903625158859	0.00745976397837822	0.931172353786122	N/A	7.09219858156028
Tfdp1	5.49185974756256	-0.0163931604749652	0.495041902180419	0.00113283744373405	0.97315014975044	N/A	12.4113475177305
Tfdp2	28.14494386037	0.0234967165587968	0.350564269370966	0.00430751246636873	0.947671096531517	0.999603233586025	34.2198581560284
Tfg	5.79494064943429	0.260696038104339	0.477904114001799	0.299279235599663	0.584334628474378	N/A	12.9432624113475
Tfrc	9.49660891839843	0.0273259255035663	0.432470735612001	0.00398743957483561	0.949650104313263	N/A	16.1347517730496
Tgfbr1	5.23060580534297	-0.37060371452747	0.63625270432385	0.340677485219189	0.559438425435969	N/A	9.57446808510638
Tgfbr3	22.5247150576846	0.347511433240532	0.379453537424869	0.8716057111872	0.35051116318327	0.999603233586025	39.8936170212766
Tgs1	4.46728042069875	-0.148336776212485	0.550386832132565	0.0728188831199361	0.787275853428765	N/A	9.57446808510638
Thada	19.8308161606838	0.0335832845429295	0.29940319800286	0.0127641839539052	0.910047451489995	0.999603233586025	33.6879432624113
Thap2	5.81231140788127	-0.0788338604525742	0.543934038779364	0.0215306656650114	0.883342521817564	N/A	14.1843971631206
Thoc1	6.91493428031659	0.121481396650804	0.487141730845145	0.0649993276767731	0.798761982316487	N/A	17.3758865248227
Thoc5	7.31338715599516	0.0442582324403583	0.466103078140106	0.00926338435149177	0.923324818745781	N/A	16.1347517730496
Thoc7	5.81023103923759	-0.0329354559180191	0.548568291881356	0.00347349224345805	0.953002812731986	N/A	10.2836879432624
Thra	19.4283530425549	-0.389799305337835	0.308319986529517	1.5859195192508	0.207910090769767	0.999603233586025	33.6879432624113
Thrap3	27.399051497447	0.166179570739939	0.283366451586934	0.339741220326161	0.559978632536435	0.999603233586025	42.5531914893617
Thrb	6.53370100467158	0.695118192865964	0.478917227874304	2.18513484060866	0.139348859618816	N/A	11.7021276595745
Thsd7a	45.1785545007124	-0.102982123916081	0.335535059078082	0.0948292908835953	0.758125211565999	0.999603233586025	45.2127659574468
Thsd7b	15.4700348740339	0.237090292751315	0.350584999759131	0.460169871041664	0.497544594428981	0.999603233586025	19.8581560283688
Thumpd1	4.94763085861127	-0.06717198469696	0.51408371312792	0.0176085877664249	0.894432735538352	N/A	10.9929078014184
Thumpd2	9.09531620988765	0.00694019489808678	0.493485510378434	0.000180742268518941	0.989273529479905	N/A	15.2482269503546
Thy1	3.09964835967244	-0.0528565735452268	0.882120507190322	0.00481971158102112	0.94465201223202	N/A	8.51063829787234
Thyn1	3.18633909048501	-1.0543649450413	0.654887162362153	2.7750759530026	0.095742114666479	N/A	7.26950354609929
Tia1	24.2632596907992	-0.150990928598327	0.274724093369943	0.298306505830006	0.58494604234504	0.999603233586025	37.7659574468085
Tial1	23.9342671095919	0.33749343089058	0.302661838159948	1.26369222639845	0.260953357907162	0.999603233586025	43.9716312056738
Tiam1	25.4696427058218	0.11672963914444	0.300755539916206	0.148683518784111	0.699796622644382	0.999603233586025	36.1702127659575
Tiam2	5.8466269856638	-0.446055588805076	0.535936979602903	0.681993926736197	0.408900967119239	N/A	9.75177304964539
Timm17a	6.52214291115327	0.622664899051435	0.637062675387953	0.920491483086636	0.337345957946091	N/A	8.86524822695035
Timm22	4.7690169909825	-0.0160399610044927	0.596812307067209	0.00126650849064447	0.971610846104078	N/A	8.51063829787234
Timm23	9.2070794825828	-0.50051501350833	0.416703845719749	1.44223905697557	0.229777355783535	N/A	16.1347517730496
Timm8b	6.06771561499612	-0.238185434124157	0.56837634298511	0.176239134491141	0.674625391628771	N/A	10.1063829787234
Timm9	10.1481897551988	-0.195334973740024	0.39608640957646	0.241726514809976	0.622961906371808	N/A	19.6808510638298
Timp3	3.54523383515327	1.36944472497555	0.642624474250688	4.83594490496758	0.0278723627372372	N/A	8.68794326241135
Tiparp	6.70204761564056	2.72802008539266	0.948486554392479	7.16528045585045	0.00743280689452116	N/A	6.02836879432624
Tiprl	11.3442323190085	-0.127784027709152	0.360895959091982	0.127993896145583	0.720521171538494	0.999603233586025	23.0496453900709
Tjap1	4.36396737656847	-0.808682966926405	0.633039223032198	1.60194572328651	0.205627691210179	N/A	7.4468085106383
Tjp1	46.4849741211199	-0.174559407207035	0.246474119802946	0.511908845921724	0.474313696807433	0.999603233586025	57.4468085106383
Tkt	4.23389932242013	-1.12599106095814	0.588408554466304	3.75392627178024	0.0526836223949221	N/A	8.51063829787234
Tlcd3b	2.80553005511	0.516583307863679	0.718359071768331	0.538077220712594	0.463230682677955	N/A	8.33333333333333
Tle1	3.7539734299091	-0.798605078556043	0.635093315553983	1.61210249178617	0.204196508232133	N/A	6.91489361702128
Tle4	53.6861535161969	0.606833991291972	0.269248066459676	5.22956846033042	0.0222060411933993	0.66967745920741	63.1205673758865
Tle5	6.01847848674894	0.073695455947318	0.468316352749829	0.0248460187502175	0.874751357486409	N/A	13.4751773049645
Tlk1	35.9462444385839	0.0689222381461861	0.240057333271729	0.0817548390678624	0.774933243758189	0.999603233586025	45.5673758865248
Tlk2	20.5131375002607	0.103132449428825	0.300308822009886	0.118894419838298	0.73023668733319	0.999603233586025	34.5744680851064
Tll1	75.1993142609442	-0.285923787459852	0.298266447897318	0.945893883145516	0.330766680949105	0.999603233586025	67.9078014184397
Tln1	5.29766508935067	-0.27358310034889	0.52602082389301	0.273419556143736	0.601047074648048	N/A	10.6382978723404
Tln2	70.188760246967	-0.130960397172382	0.193121686568255	0.461644114967299	0.496856594689765	0.999603233586025	68.0851063829787
Tm2d1	9.01584231497622	-0.348500716964142	0.443516203324665	0.600760791056686	0.438287896974889	N/A	15.4255319148936
Tm2d2	3.8974903640093	0.755889926952274	0.580561723555241	1.75242876984709	0.185571693286441	N/A	9.75177304964539
Tm2d3	7.56210300274033	0.577181628697727	0.557034487252357	1.00646310680693	0.315751662726231	N/A	9.75177304964539
Tm7sf3	5.95271357709917	0.226742656982222	0.492463117647002	0.218759697030499	0.639986596314711	N/A	14.1843971631206
Tm9sf2	7.89772997010843	-0.296397207757615	0.43934479862309	0.464611926048612	0.49547643421332	N/A	16.1347517730496
Tm9sf3	12.4992954329882	-0.323241026866301	0.410939586073135	0.594928783910206	0.440519492612617	0.999603233586025	22.5177304964539
Tm9sf4	12.5207888666805	0.171316718352888	0.368616724474423	0.224002127050554	0.636007273004788	0.999603233586025	27.8368794326241
Tmbim6	10.1457517132101	0.192339570696871	0.409352397200698	0.222774083170833	0.636934287011363	N/A	19.3262411347518
Tmcc1	92.1281442653461	-0.291066839513446	0.193288831668721	2.24364556825893	0.134164337663959	0.999603233586025	79.6099290780142
Tmcc2	5.65371791082145	-0.185448055433114	0.563084021187931	0.108683986648053	0.741647401243683	N/A	8.33333333333333
Tmcc3	9.32537393266659	0.350651929189354	0.396688299644636	0.799191505436511	0.371335206075201	N/A	17.0212765957447
Tmco1	6.68002034625021	-0.249176392907378	0.459666820783001	0.294078366174269	0.587618792910033	N/A	12.5886524822695
Tmco3	4.06716527302133	1.08354301533109	0.616177012498748	3.12671268503038	0.0770189002769238	N/A	7.97872340425532
Tmed10	7.38890664722116	-0.28386986165473	0.498900209518369	0.313721319867973	0.575405562029436	N/A	10.4609929078014
Tmed2	5.68696140783006	0.825615015740397	0.503682365061845	2.81230208740246	0.0935440509339945	N/A	14.3617021276596
Tmed4	4.73471275376004	0.468324704208739	0.605614811115044	0.580992389533691	0.445923598623705	N/A	7.4468085106383
Tmed8	11.5681152407195	-0.0989738372142212	0.421885663602466	0.0538467853362832	0.816499877255529	0.999603233586025	18.9716312056738
Tmed9	6.13845552535495	-0.70777956539489	0.501630219055308	2.03840587608263	0.153370301372101	N/A	14.0070921985816
Tmeff1	6.35822206826879	0.281376338676515	0.575013679337603	0.244437228866047	0.621019523121908	N/A	10.8156028368794
Tmeff2	128.351803948346	-0.691254235022396	0.252351661275743	7.46323133384938	0.00629718692778537	0.430895775712936	74.113475177305
Tmem106b	4.15882832810562	0.872653677235978	0.62237063203116	1.95543290246672	0.162002604699906	N/A	8.68794326241135
Tmem11	5.63995556009922	0.880136932815789	0.636584411612123	1.98810379081517	0.158539285978073	N/A	11.1702127659574
Tmem117	14.1682344381196	-0.0472582420223531	0.364120815633989	0.0169904792013327	0.896291475410442	0.999603233586025	18.7943262411348
Tmem120a	5.43917889135147	0.282162224632259	0.520886467454894	0.296949358434155	0.585801249847712	N/A	12.4113475177305
Tmem126b	3.73168684068897	0.18546742657304	0.62998626286402	0.0758682475343022	0.782976746850698	N/A	8.68794326241135
Tmem128	6.83916549362224	0.0028629639141129	0.518939524609066	3.02604997628464e-05	0.995610895517875	N/A	13.2978723404255
Tmem130	66.226936400777	0.345942227101594	0.254639503819558	1.87368496206854	0.171053632294684	0.999603233586025	70.3900709219858
Tmem131	50.1023962896698	-0.0898226842649923	0.210845367606248	0.183029567441515	0.668782502305286	0.999603233586025	66.6666666666667
Tmem131l	42.9660031580858	-0.107322902881805	0.27281700235189	0.152197696933371	0.696443945439842	0.999603233586025	56.5602836879433
Tmem132b	62.646706407779	0.300560295837568	0.232174168911795	1.70921623080516	0.191087092125787	0.999603233586025	67.0212765957447
Tmem132d	83.6584401674923	0.262408342131129	0.367893234313993	0.52034613476259	0.470694068104102	0.999603233586025	43.0851063829787
Tmem134	5.41208776320441	-0.250802829883009	0.539890299743262	0.217292176274363	0.641110935174698	N/A	8.86524822695035
Tmem135	24.4652697011517	-0.266183522982748	0.274532762248034	0.939970426828658	0.332285447235369	0.999603233586025	37.5886524822695
Tmem150a	5.70643622345411	-0.279670698417366	0.585539814250179	0.225489569577491	0.634888602535612	N/A	9.9290780141844
Tmem161b	32.4847907300981	0.0592269325614662	0.251204081758392	0.0554617559421757	0.81381819754072	0.999603233586025	50
Tmem163	8.50783901793026	0.668795002261171	0.724656880768854	0.845109542241218	0.357939516195789	N/A	13.8297872340426
Tmem164	24.33095047474	0.469867116065034	0.298337116202478	2.450970158186	0.117452255741503	0.999603233586025	30.8510638297872
Tmem168	3.14034302301483	0.0441120680262692	0.669011053042285	0.00262517345607449	0.959137109817022	N/A	6.73758865248227
Tmem169	14.7939979587107	-0.346090235312279	0.358196563031929	0.935792003039289	0.333362385557257	0.999603233586025	26.9503546099291
Tmem170b	8.17112827609907	-0.00973610530030665	0.426228818179868	0.000530222849199902	0.98162908009999	N/A	17.5531914893617
Tmem175	25.180955589884	-0.179470030066286	0.26994074700603	0.442438534771775	0.505947820728699	0.999603233586025	41.3120567375887
Tmem178a	14.4369979090851	0.318522877665573	0.33428515375423	0.925169083004704	0.336121390154242	0.999603233586025	23.936170212766
Tmem178b	307.741987037644	-0.309847561416493	0.153302845981516	4.09773779915689	0.0429406319394832	0.874059373772777	96.9858156028369
Tmem179	4.12387198951651	-0.429253245197037	0.639576713451438	0.447852057175446	0.503356746989638	N/A	7.4468085106383
Tmem181	5.48781207572081	-0.121207284124579	0.514934962348533	0.0567858295767323	0.81165014693307	N/A	11.8794326241135
Tmem184b	4.16916107975996	-0.254098029212975	0.602913042361844	0.17491058638214	0.6757839861353	N/A	8.68794326241135
Tmem184c	4.98105813887639	-0.391216789165244	0.58722652559045	0.446650778971282	0.50392975213562	N/A	10.4609929078014
Tmem19	5.72473040194712	0.0819728804736148	0.489415002564069	0.0277841831345924	0.867617214943387	N/A	11.5248226950355
Tmem192	4.57742481404216	0.374758253497858	0.579372863196222	0.420848406609551	0.516514009194406	N/A	10.1063829787234
Tmem196	19.5131217343953	0.501386451360486	0.339336042097112	2.22957112898177	0.135391423941856	0.999603233586025	30.4964539007092
Tmem200a	57.0847523241933	-0.484847324190974	0.248073457212865	3.8128958121823	0.0508594489863954	0.903301256537513	60.6382978723404
Tmem208	11.4246315031046	0.333889061120773	0.405643152903302	0.648180675030737	0.420763887608212	0.999603233586025	19.6808510638298
Tmem214	3.22650463535549	-0.333326986450946	0.68112942480018	0.261959612777346	0.608777059752656	N/A	7.80141843971631
Tmem222	5.50432359318649	-0.406375848299933	0.51538166508548	0.635309503008401	0.425414415494286	N/A	13.2978723404255
Tmem229b	5.7693929976038	-0.211375650155093	0.482571002199197	0.190548276362776	0.662460683146996	N/A	12.0567375886525
Tmem230	8.66954019674812	-0.137826922546474	0.471952749765295	0.0864935662820798	0.768683106568523	N/A	18.6170212765957
Tmem234	5.5282161854366	0.177252220869963	0.503179613177655	0.126542819200644	0.722043843107359	N/A	12.0567375886525
Tmem237	6.21823065171016	0.770675729578833	0.530533007686404	2.11748055779434	0.145625929212987	N/A	13.2978723404255
Tmem245	21.9060539916859	-0.217000533501858	0.290783710420141	0.552212339081152	0.457415140003499	0.999603233586025	32.4468085106383
Tmem248	2.89231814947201	0.676099141571677	0.671455160115061	1.00037724205686	0.317219243543466	N/A	6.91489361702128
Tmem255a	12.2672912292086	-0.767860337104903	0.375851450467616	4.09706295982319	0.0429577761333102	0.874059373772777	17.0212765957447
Tmem259	5.69558102866436	-0.527410105739314	0.498664793103829	1.13642710274689	0.286408566530281	N/A	12.7659574468085
Tmem260	20.08094769408	-0.00328351610380137	0.311875556360789	0.000111827171650702	0.991562658302553	0.999603233586025	34.7517730496454
Tmem263	6.62942243257178	-0.309990780983114	0.48839560878844	0.400685760643292	0.526735313913688	N/A	11.1702127659574
Tmem266	35.1478738673233	0.0106316324113715	0.256243423056258	0.00174266059281081	0.966701831748562	0.999603233586025	52.4822695035461
Tmem30a	9.36262132609049	0.338377660551239	0.430289037740307	0.603188783508351	0.437363940700586	N/A	16.4893617021277
Tmem33	6.77595359329757	0.241846897960631	0.596512736720176	0.170527165430855	0.679643723476699	N/A	13.6524822695035
Tmem38a	5.80465045449195	-0.296586857582555	0.578398521926575	0.262733518303143	0.608248380058043	N/A	11.8794326241135
Tmem39b	11.0501884961826	0.159475162006789	0.411607262191471	0.145676775383379	0.702701503430882	0.999603233586025	18.6170212765957
Tmem41b	3.63224088592205	-0.597605425442012	0.740595115314987	0.675312448818595	0.411205554087984	N/A	8.51063829787234
Tmem42	5.52450440972006	-0.11865262275935	0.531218439107234	0.0544483034744943	0.815496155916158	N/A	12.9432624113475
Tmem50a	5.44040317024159	-0.431550658137984	0.507480507728625	0.739954727792409	0.389675380801745	N/A	12.5886524822695
Tmem50b	5.00526473880671	-0.357336013384756	0.537163268295326	0.448855013778989	0.50287919213074	N/A	11.3475177304965
Tmem59	14.1686278749728	0.0810582969165334	0.386446274267057	0.0452511919523246	0.831542810999075	0.999603233586025	30.1418439716312
Tmem59l	4.14826734827942	1.62418690145531	0.698781999742364	5.6876755753654	0.0170844696758779	N/A	7.26950354609929
Tmem62	11.877275813929	-0.212120564304543	0.420438534308601	0.25197754919386	0.615686053630438	0.999603233586025	20.5673758865248
Tmem63b	12.3032630728279	-0.343356593045665	0.414031426388548	0.686249587489087	0.40744297203635	0.999603233586025	21.6312056737589
Tmem63c	8.90104819696366	0.230038679501243	0.45819698732865	0.248611848385295	0.618054218088021	N/A	13.6524822695035
Tmem65	9.48683209105627	0.219464456338803	0.490237072401028	0.206385856320452	0.64961500207477	N/A	19.5035460992908
Tmem67	7.90407693538081	0.232428340593195	0.433314602780327	0.289461658772026	0.590565718647469	N/A	16.3120567375887
Tmem80	5.5747306299556	1.05574338960379	0.689121707102437	2.26052148211424	0.132709365818291	N/A	7.4468085106383
Tmem87a	9.83679909800394	-0.060982370106436	0.393598719127578	0.0241052580280368	0.876617388333262	N/A	17.9078014184397
Tmem87b	7.34338523983087	0.0885893553332973	0.457681920146139	0.0378982337175984	0.845647629687246	N/A	16.4893617021277
Tmem8b	3.78770185879714	-0.268230434331845	0.687634019862463	0.142551479306846	0.705757557330866	N/A	7.6241134751773
Tmem97	120.430702977894	0.129220359999562	0.245490191537773	0.283142907505152	0.594648604353734	0.999603233586025	85.6382978723404
Tmf1	2.73080982919075	0.567595573011882	0.730407134135224	0.590587400359613	0.442192064501022	N/A	6.56028368794326
Tmlhe	8.40284660692006	-0.340425374944054	0.430450627234118	0.644992088659542	0.421908849531441	N/A	18.0851063829787
Tmod1	3.88704310978923	0.0982325255496691	0.733587710034615	0.0131353534074705	0.908754594378499	N/A	7.97872340425532
Tmod2	17.2493922331912	-0.565662199691806	0.392318551417145	2.00912035844797	0.156355952857861	0.999603233586025	23.936170212766
Tmod3	7.81405751373787	-0.471590543465514	0.423780322634358	1.25353710683142	0.262877982815087	N/A	15.4255319148936
Tmpo	24.7836666647457	0.330905170855816	0.265992565820808	1.57468993459604	0.209527226623963	0.999603233586025	43.0851063829787
Tmtc2	19.6742599774881	-0.224386337611156	0.372217323473646	0.351460052316256	0.553287791288948	0.999603233586025	18.4397163120567
Tmtc3	6.32055599449797	-0.106869315788986	0.506097210204408	0.0449466479395682	0.832102162223217	N/A	12.4113475177305
Tmtc4	20.095422721204	-0.285322185660064	0.306191419823761	0.857305440316225	0.354493845135956	0.999603233586025	31.0283687943262
Tmx1	6.70432936987582	0.0647440448348116	0.516429075304917	0.0157886529299063	0.900006681414245	N/A	14.8936170212766
Tmx2	5.4474095392028	0.803079695327457	0.586854194048035	1.93577479292307	0.164128035803412	N/A	10.6382978723404
Tmx3	10.3053578009461	-0.14755644649851	0.383340686789181	0.146973130428499	0.701444889273004	N/A	19.3262411347518
Tmx4	21.9634059516391	-0.10200927522837	0.302815121942195	0.111531690074216	0.738407021761874	0.999603233586025	34.2198581560284
Tnfrsf19	4.2579197558027	0.177096233839253	0.548546219695265	0.101540086967304	0.749989239042665	N/A	7.97872340425532
Tnfrsf21	11.5608772993179	0.0745257385386654	0.376167846970318	0.0401457248093919	0.841195927409497	0.999603233586025	21.0992907801418
Tnik	55.0473059509774	-0.0752213012366915	0.276887303578405	0.0764070970950144	0.782226774191099	0.999603233586025	64.1843971631206
Tnip2	9.80580517967596	0.51659454506977	0.436480235792943	1.45985267434681	0.226953563253837	N/A	21.9858156028369
Tnk2	17.2422924102379	-0.132366113997603	0.315328152314468	0.176893636942317	0.67405650380755	0.999603233586025	31.3829787234043
Tnks	56.527363564592	0.228812942234218	0.225305272039099	1.05605158478404	0.304117457547707	0.999603233586025	66.4893617021277
Tnks2	22.8685578020576	-0.180913958357833	0.358658601728154	0.257077470814465	0.612135118426389	0.999603233586025	35.2836879432624
Tnpo1	25.020577156493	-0.0514787888804258	0.310968474034009	0.0268335690097103	0.869881072612659	0.999603233586025	40.4255319148936
Tnpo2	4.61437182855681	-0.447750510552691	0.619525471302399	0.508386023320213	0.475838370131285	N/A	10.4609929078014
Tnpo3	18.7018058946656	-0.153001771119287	0.306351218709375	0.247568757023963	0.61879221692902	0.999603233586025	31.0283687943262
Tnr	18.648539157066	-0.375907267855044	0.38812281158203	0.946550068749325	0.330599005001289	0.999603233586025	30.4964539007092
Tnrc18	60.6241521540516	-0.235114696085965	0.223269254842533	1.11323243264853	0.29138036729693	0.999603233586025	69.6808510638298
Tnrc6a	66.5654514461692	0.101993095606315	0.203958753503102	0.251784724869012	0.615821192032144	0.999603233586025	70.5673758865248
Tnrc6b	94.5539617048247	-0.146322300394414	0.194435322770711	0.557533590646557	0.455255706780193	0.999603233586025	78.0141843971631
Tnrc6c	39.0294568172501	0.0955762504373975	0.232637530315227	0.166872251654262	0.682906629058364	0.999603233586025	50.531914893617
Tns2	11.128249052171	0.615010065867894	0.403522674314296	2.30041289723749	0.129339612559669	0.999603233586025	20.0354609929078
Tob1	3.92767514270111	1.49006207629199	0.612067181326852	6.31080522866863	0.0120004324712332	N/A	8.68794326241135
Togaram1	22.1679211393202	-0.0102791063158434	0.272379286136104	0.00142849558022817	0.969850777012977	0.999603233586025	36.8794326241135
Tom1l2	46.1203332581895	-0.0165554003949908	0.266574414177305	0.00394081446318495	0.949944951679673	0.999603233586025	60.8156028368794
Tomm20	10.9006568429715	0.628509141974599	0.396527688986417	2.55000822537011	0.110293681037245	N/A	20.3900709219858
Tomm22	4.7746538460132	0.452429462948573	0.549727024398317	0.687321776894201	0.407076840280507	N/A	11.7021276595745
Tomm5	2.82842104122568	0.361512710981576	0.713685467390606	0.244401975403655	0.621044698081656	N/A	7.4468085106383
Tomm7	3.17260402539043	0.460033737939412	0.663070309910649	0.472698049418895	0.491748551259274	N/A	7.80141843971631
Tomm70	13.0053619312726	0.694812394297797	0.517626062067269	1.70671115105647	0.191412638447468	0.999603233586025	16.6666666666667
Top1	44.5725838126663	0.0864487737056867	0.223304507112749	0.152772152434814	0.695900142517664	0.999603233586025	62.4113475177305
Top2b	12.7736815052116	0.265907160841254	0.34916034207024	0.593689017148527	0.440996133713202	0.999603233586025	27.3049645390071
Top3b	6.38048508447112	-0.0805835978398856	0.485740586923211	0.0275152139431256	0.868253665477845	N/A	13.2978723404255
Tor1aip1	3.41582090071686	-1.202380089348	0.705492753656135	2.87212565995909	0.0901257623203984	N/A	6.73758865248227
Tox	30.1507105661668	0.595405829918556	0.294476609569796	4.11034065618322	0.0426217765770463	0.874059373772777	34.3971631205674
Tox2	51.1185178953958	0.020486365871623	0.223809308765773	0.00835717161550775	0.927160803490329	0.999603233586025	60.1063829787234
Tox4	7.39351107641796	0.320316274624126	0.542958934688265	0.367321318044475	0.544468012046349	N/A	17.5531914893617
Tp53	3.13052786808288	-1.08283873589976	0.70297240026946	2.4828563184472	0.115093067769959	N/A	7.09219858156028
Tp53bp1	17.8937089288774	-0.0272836757865272	0.326233659724369	0.0068530391556223	0.934024019202306	0.999603233586025	31.5602836879433
Tp53inp2	3.24406076759793	0.68973859656333	0.699636481310919	1.00348255363216	0.316469296619737	N/A	8.15602836879433
Tpd52l1	7.25803802700595	-0.553462092570069	0.494842287507933	1.22220448638473	0.268928454177131	N/A	12.0567375886525
Tpgs2	15.7754615167715	0.286686183343079	0.326889483742302	0.780340367421196	0.377037063550982	0.999603233586025	29.6099290780142
Tpk1	4.88458673091022	-0.6609987949684	0.540894645312297	1.50591500766116	0.21976347965867	N/A	7.97872340425532
Tpm1	6.17027582379358	-0.258046980515952	0.497084658014193	0.273632583417147	0.600905348334599	N/A	13.8297872340426
Tpm3	5.39719383303834	-0.1368096207934	0.519196961099108	0.071437575363241	0.789255057888334	N/A	12.5886524822695
Tpp2	15.8537725682088	0.47183241329482	0.349733763528518	1.89528504428722	0.168607023446592	0.999603233586025	34.3971631205674
Tpr	15.0172855310485	0.138597958055481	0.33081132104744	0.176966944906532	0.673992862336844	0.999603233586025	26.4184397163121
Tpst1	3.80158413651528	-0.374925140749724	0.611230413070151	0.375785078299579	0.539867668383601	N/A	7.4468085106383
Tpt1	6.93868988510613	0.69583748786277	0.570016743766231	1.45693054420673	0.227419135381975	N/A	9.39716312056738
Tra2a	52.5105972931205	0.0807200151169338	0.263070971504373	0.096555654754134	0.756002803577047	0.999603233586025	64.5390070921986
Tra2b	30.3573729182681	0.223589804705987	0.267115723810264	0.710407770090278	0.399308475344222	0.999603233586025	48.5815602836879
Traf3	11.5146584371776	0.280029820480882	0.390819026905554	0.507791841211855	0.476096316658675	0.999603233586025	19.3262411347518
Trafd1	6.66245240642654	0.358913409754647	0.482781948826247	0.5603002599101	0.454139288591659	N/A	12.7659574468085
Trak1	10.2255726250785	-0.0181001454177418	0.459246980372735	0.00153397708052694	0.968758025379165	N/A	17.0212765957447
Trak2	14.694503028315	-0.341509074597159	0.35774670979098	0.924265885337483	0.336357377389756	0.999603233586025	24.290780141844
Tram1	5.95463334994637	0.18655199804599	0.511788722416985	0.134072461109959	0.714246385409579	N/A	11.8794326241135
Trank1	84.5889163170695	0.286944912221421	0.185569659117957	2.37852221951356	0.12301386547843	0.999603233586025	77.3049645390071
Trappc1	2.3282323459793	0.541827086950553	0.78871956351299	0.493239888545215	0.482485613054795	N/A	7.26950354609929
Trappc10	12.6999010834792	-0.13185925231482	0.45733933346228	0.0779877841753915	0.780043052431663	0.999603233586025	17.7304964539007
Trappc11	4.74681275503934	0.341521999647225	0.556910071586052	0.393348976494558	0.530544269719151	N/A	11.5248226950355
Trappc12	4.81807237703304	-0.741165036057055	0.546578978751757	1.86517081549047	0.172029198352675	N/A	10.6382978723404
Trappc13	8.54202364773297	0.257278939675438	0.44693470391869	0.326163202562192	0.567927115560128	N/A	15.6028368794326
Trappc2	4.69105644806481	1.01175452955205	0.62766264647076	2.60067742872362	0.106818048008433	N/A	8.33333333333333
Trappc3	5.03442234390657	0.358580713353762	0.593324259669355	0.355434531707331	0.55105277818592	N/A	11.1702127659574
Trappc5	3.07467117768869	0.380332030558681	0.763692533559155	0.223497551043785	0.636387785318689	N/A	7.4468085106383
Trappc6b	6.9064126592098	0.236869349252471	0.451974027819091	0.282384030433526	0.595142879369268	N/A	15.2482269503546
Trappc8	18.3914121755908	-0.236518547261393	0.320424167483771	0.538470039617451	0.463067484137265	0.999603233586025	32.2695035460993
Trappc9	25.2879501789025	0.152067033966507	0.289399099672445	0.274644951565676	0.600232782104758	0.999603233586025	39.1843971631206
Trdmt1	4.20605938633781	-0.384199151733616	0.655112992321927	0.346505504629043	0.556097976320442	N/A	7.97872340425532
Trerf1	81.441528097416	-0.163091100497282	0.2519703862807	0.428800952759588	0.512577889680919	0.999603233586025	75.354609929078
Trim11	6.66175825517874	-0.176740150765898	0.468974688958066	0.14140714092666	0.706886111877242	N/A	14.7163120567376
Trim2	38.5273049219955	-0.16609728697429	0.258167192027148	0.409469068417309	0.522239108310411	0.999603233586025	52.3049645390071
Trim23	9.19496834740729	-0.0400003124039036	0.412079231934076	0.0093784417235554	0.922851587558044	N/A	16.4893617021277
Trim24	16.4335228803739	-0.715129965249231	0.334543350361138	4.64267699197055	0.0311863189838182	0.769429277352805	27.6595744680851
Trim28	3.12250940991977	0.18683001356058	0.686932469705324	0.0724440791911221	0.787810886224835	N/A	8.51063829787234
Trim3	5.20279360781656	0.344598965123777	0.527882583383841	0.433540578156617	0.510256734900743	N/A	11.7021276595745
Trim32	3.28297145521019	0.302297000804905	0.667911880795259	0.19985100363121	0.654841138474114	N/A	8.15602836879433
Trim33	33.6946751031724	-0.210731631063895	0.28544997092187	0.55357468070428	0.456860749009736	0.999603233586025	50.531914893617
Trim35	14.5771129105708	-0.0645248405224286	0.34195619277672	0.0353645717331474	0.850833768410118	0.999603233586025	26.241134751773
Trim37	21.4543795357355	-0.228396602789215	0.306433896036776	0.561434837900919	0.453682701630307	0.999603233586025	37.2340425531915
Trim41	4.07792330169823	-0.0887073853254022	0.64150500617922	0.0205146081690373	0.886109157069362	N/A	9.9290780141844
Trim44	28.1982939334463	0.02855244700336	0.307850048906625	0.00875696981702134	0.925443844198325	0.999603233586025	43.7943262411348
Trim46	5.43621338817472	0.198622989406258	0.501144744547211	0.161061006877652	0.688181546478567	N/A	13.1205673758865
Trim8	3.06047361867978	0.94166085492629	0.730091811200416	1.6846151884182	0.194312329567641	N/A	7.09219858156028
Trim9	32.302354933989	0.269997456337745	0.294443713917473	0.866403587560789	0.351952875514867	0.999603233586025	48.5815602836879
Trio	65.2933320255877	0.141587598411207	0.210137803218649	0.457988315379438	0.498565640339045	0.999603233586025	70.3900709219858
Trip11	11.1411583510049	0.0411115677437754	0.375992604146442	0.0118429025470448	0.91334121455548	0.999603233586025	20.3900709219858
Trip12	53.9405756228567	-0.275767623950556	0.270364423306899	1.05148869241654	0.305164476627184	0.999603233586025	64.0070921985816
Trip4	5.80776913938374	0.100170650666595	0.552110753965839	0.0318862381344616	0.858277566004745	N/A	10.9929078014184
Trit1	19.9942757862514	0.308612568934776	0.294311668240711	1.09346362598524	0.295705053566141	0.999603233586025	32.4468085106383
Trmt1	3.31428463244732	0.370435236675389	0.63158885505993	0.332122237267914	0.564412101992124	N/A	7.09219858156028
Trmt10b	11.9206237682017	-0.206620774912492	0.353166503208516	0.346725855303106	0.55597242140641	0.999603233586025	23.5815602836879
Trmt11	5.54066451269102	0.187226564712581	0.500547066627137	0.139467221830749	0.708811241312363	N/A	10.9929078014184
Trmt13	10.0789113349711	-0.051042106507462	0.397508466052344	0.0165228686886536	0.897720607745987	N/A	18.0851063829787
Trmt1l	7.02856892555884	0.570123567570562	0.62751276492463	0.79317288050018	0.373142437212198	N/A	8.86524822695035
Trmt5	5.07233154462741	-0.455727856820197	0.625686574916835	0.512170675566729	0.474200694054562	N/A	7.09219858156028
Trmt9b	6.71480927553182	0.0103237485778342	0.478708457996486	0.000481891071949292	0.982486230797817	N/A	14.1843971631206
Trnau1ap	10.2294785984449	0.148162739370237	0.436793519812472	0.109510968622189	0.740701579317621	N/A	18.0851063829787
Trnp1	2.65969483639478	0.660419882849796	0.695314444245384	0.922058189785496	0.33693513854301	N/A	7.09219858156028
Trpc1	11.4140355894128	0.0100249918875559	0.394596094739992	0.000631942751368797	0.979944514018105	0.999603233586025	16.6666666666667
Trpc4	8.17466203701859	-0.541254354710251	0.47159325949607	1.34320714742369	0.246469172274691	N/A	14.1843971631206
Trpc4ap	26.0655696891891	-0.169711060698621	0.301254944072877	0.309894722132533	0.577744795224845	0.999603233586025	34.7517730496454
Trpm3	577.466902560655	-0.391551287134637	0.389606348348815	1.00031291570713	0.317234803267126	0.999603233586025	98.936170212766
Trpm7	48.2723054017534	-0.328843513481869	0.247111366643461	1.79585621564862	0.180214266573883	0.999603233586025	58.1560283687943
Trps1	55.3739944600414	-0.103334380455719	0.413863286043846	0.0644874961288906	0.799538911362962	0.999603233586025	63.2978723404255
Trrap	38.8248439714231	0.148528222433706	0.320123914275905	0.219947135519725	0.639080201401584	0.999603233586025	53.5460992907801
Trub2	9.66876375326141	-0.228019149826344	0.406048969693215	0.321692213330586	0.570592457094135	N/A	21.4539007092199
Tsc1	11.5677344259462	-0.274706823516717	0.418766230372131	0.413956037099794	0.519968375943034	0.999603233586025	18.9716312056738
Tsc2	5.54884287141803	-0.38524380079495	0.541483657940892	0.50170095064037	0.47875369120927	N/A	9.57446808510638
Tsc22d1	46.7423525877148	-0.0275597275915311	0.242669268149778	0.0131782649542984	0.908606324774224	0.999603233586025	57.9787234042553
Tsc22d2	12.1718885247471	0.38922477333121	0.393083576584821	0.997136803142538	0.318004310928674	0.999603233586025	22.1631205673759
Tsc22d4	5.60225254821572	0.473209040129444	0.50232599380621	0.920669477125642	0.33729925082142	N/A	13.4751773049645
Tsen2	10.7089819262235	-0.274891981338739	0.372779644226579	0.54838627516817	0.45897781185781	N/A	22.1631205673759
Tsen34	3.67073881088662	-0.446276137070363	0.585901839022775	0.615271091664834	0.432810025678415	N/A	7.6241134751773
Tsg101	5.78897124707814	-0.871482724879794	0.544172663838987	2.62781937072205	0.105005839869368	N/A	11.7021276595745
Tsga10	8.14170981857267	-0.45433402681738	0.46789930228173	0.932849892606484	0.334123475589984	N/A	14.7163120567376
Tshz1	42.4950368449861	0.142862472173198	0.236636587202314	0.363447957223542	0.546597536237037	0.999603233586025	46.4539007092199
Tshz2	43.2977039414127	-1.20169531088713	0.430741447169956	6.89478174201592	0.00864477167784733	0.510747224640163	29.9645390070922
Tsn	4.40301239099008	-0.614688346287092	0.582983882168747	1.14917161499994	0.283722626747228	N/A	9.9290780141844
Tspan12	9.04706056025598	-0.15341854375517	0.550275908778911	0.0753700642891033	0.783672673390939	N/A	12.5886524822695
Tspan13	5.36487166890587	0.261314173835643	0.647349766438196	0.161850406847599	0.687458574987546	N/A	10.9929078014184
Tspan2	4.90325868124405	0.0203547145756177	0.600685078206425	0.000350185901240252	0.985069854390168	N/A	7.6241134751773
Tspan3	12.4801223955012	0.50377801735205	0.395185366851504	1.65567009989282	0.198188953779008	0.999603233586025	23.0496453900709
Tspan5	40.6372720365574	0.0354377199597374	0.335233133789623	0.0115157090001361	0.914542042781879	0.999603233586025	54.4326241134752
Tspan7	24.6954347013971	0.534535260773831	0.326806446299303	2.76736940296396	0.0962041461448775	0.999603233586025	41.3120567375887
Tspoap1	11.6116906321325	0.515814963926583	0.403285190694222	1.66704292720672	0.196655078550721	0.999603233586025	23.936170212766
Tspyl2	7.56237747237335	-0.169491315721214	0.464438067352861	0.13211039393132	0.716253867547234	N/A	14.3617021276596
Tspyl4	4.46453482514337	-0.205671327304542	0.567004541365919	0.136953945524922	0.711328179414597	N/A	11.5248226950355
Tsr2	3.49034141091021	0.0985100277812457	0.632798931651575	0.0224452348052537	0.880908729895187	N/A	8.68794326241135
Tssc4	6.46463460898016	-0.388956365041222	0.466870674028133	0.69587404221393	0.404173558553038	N/A	12.7659574468085
Ttbk2	21.6056837251879	0.000451653682607057	0.274021605943563	2.71663149931101e-06	0.998684910740445	1	34.9290780141844
Ttc1	6.92318783355872	0.176479041964821	0.464011300793231	0.149786237805984	0.698739720832767	N/A	16.3120567375887
Ttc13	4.3504323867284	-0.265714838368323	0.616024093487206	0.190191102157975	0.662757612446314	N/A	10.6382978723404
Ttc14	16.1395623492856	-0.0896674752900007	0.349553524919003	0.0652658289349901	0.798358739098206	0.999603233586025	30.8510638297872
Ttc17	16.9064873853209	-0.234559991345977	0.373684751548935	0.408314487552502	0.522826246939875	0.999603233586025	34.0425531914894
Ttc19	14.855011729571	0.346442655913916	0.355203689469924	0.973307855686606	0.323856592522536	0.999603233586025	29.4326241134752
Ttc21b	11.7524491655543	-0.461158566176226	0.365032762281426	1.59994485417165	0.205911025874243	0.999603233586025	21.2765957446809
Ttc26	6.50392579366881	-0.59876617662265	0.49643464575811	1.41318876704354	0.234527760261251	N/A	10.6382978723404
Ttc27	10.7495062553092	-0.32735900502324	0.383868371563628	0.717006595593105	0.397127558836174	N/A	18.9716312056738
Ttc28	32.5066633655367	0.136950560676087	0.262024511546777	0.278904676695106	0.597420030632399	0.999603233586025	50.354609929078
Ttc3	148.855294623372	-0.0793073150440443	0.227486551743721	0.123366860004978	0.725411163066951	0.999603233586025	91.4893617021277
Ttc33	10.9068477114798	-0.0167287850308257	0.37764437103159	0.00195475303762294	0.964734947191945	0.999603233586025	19.6808510638298
Ttc37	27.8949398763828	-0.0136992375021642	0.286186571468125	0.00232619053213057	0.961532465302255	0.999603233586025	44.5035460992908
Ttc39c	40.7571276345665	-0.132653798286581	0.2568717985773	0.268259226088226	0.604501895578357	0.999603233586025	51.5957446808511
Ttc6	17.6095095900901	0.608273722443184	0.481341901560337	1.65750280648206	0.197940827463423	0.999603233586025	25.354609929078
Ttc7b	18.9972545369956	-0.245933012601792	0.294929257649996	0.696916821391014	0.403821630276914	0.999603233586025	34.5744680851064
Ttc8	8.28174255819987	-0.811085117908387	0.486139804104051	2.66087998122608	0.102843823077503	N/A	13.2978723404255
Ttf1	6.60937374855481	0.52026902491172	0.546902657909556	0.931117303903058	0.334572762568934	N/A	14.5390070921986
Tti1	6.67413615291547	0.0168266482238018	0.527684357987126	0.00101268525126841	0.974613431089843	N/A	12.5886524822695
Ttl	6.70176416743975	-0.133731296340713	0.612645419991182	0.0493491870065341	0.8241996308526	N/A	15.9574468085106
Ttll1	4.69331022137042	-0.308738247674888	0.537888603569178	0.345971195411835	0.55640264687696	N/A	9.57446808510638
Ttll11	28.8480232085618	-0.053599806637686	0.266595463105416	0.0408893789482434	0.839751599211644	0.999603233586025	44.5035460992908
Ttll3	3.33202936232195	-0.376327573863843	0.635136914713774	0.382278814960088	0.536386169419879	N/A	7.4468085106383
Ttll4	6.0619826797512	0.0540927814682958	0.557365451096396	0.00917106863953165	0.92370666227376	N/A	11.1702127659574
Ttll5	15.6742960136917	-0.335277498046812	0.347085337484618	0.914417658896539	0.338944994512005	0.999603233586025	24.468085106383
Ttll7	30.5228248027281	0.221028930198708	0.319163023793899	0.494514471131559	0.481920383805705	0.999603233586025	45.7446808510638
Ttyh1	19.6078226058438	0.553527378522887	0.308050782213098	3.30760215628482	0.068960045916528	0.999603233586025	37.2340425531915
Ttyh3	18.406479416888	0.357292893977944	0.313222556721801	1.33766569245117	0.247446047898737	0.999603233586025	35.6382978723404
Tub	5.73109450221517	0.203211371587882	0.611769078655315	0.108573848675043	0.741773667110436	N/A	12.4113475177305
Tuba1b	23.7477794391014	-0.371425469092083	0.30076426984313	1.50846865562194	0.219372904708456	0.999603233586025	36.8794326241135
Tubb2a	7.86475335440008	0.221635808796092	0.424656982174603	0.279075122045143	0.597308056139953	N/A	16.1347517730496
Tubb3	2.88501205406436	0.131561919761032	0.810078777625028	0.0219437261091073	0.882236899709181	N/A	6.56028368794326
Tubb4a	3.71295567736604	0.52211471230619	0.636579466851674	0.704423365163173	0.401301359176394	N/A	8.68794326241135
Tubb5	4.66645599933292	-0.49184664935642	0.577575803784663	0.756127183103246	0.384543234851628	N/A	10.4609929078014
Tube1	3.69131108553348	0.128411074535107	0.617115033026532	0.0404606390724283	0.840582614853437	N/A	8.51063829787234
Tubgcp3	3.12272801200891	0.703554593484409	0.713118699420969	0.968406592277944	0.325077891903343	N/A	7.09219858156028
Tubgcp4	10.0190794386964	-0.33831755089182	0.389114504467276	0.759337729415051	0.383535858014265	N/A	20.7446808510638
Tubgcp5	12.3464576750112	-0.0317737830301101	0.371200390510608	0.00736536395604759	0.931608157101697	0.999603233586025	24.113475177305
Tulp3	5.97048802366954	-0.042327207645254	0.525255582887097	0.00662189669405677	0.935143700616174	N/A	13.2978723404255
Tulp4	49.5376933557604	0.0259294333263269	0.247717672559416	0.0109887571329921	0.91651286866729	0.999603233586025	58.1560283687943
Tusc3	47.7591106909025	0.103886903240703	0.219882145774451	0.225013795950069	0.635245927778855	0.999603233586025	60.2836879432624
Tut4	42.2664533049804	0.0596009057778353	0.228862729656128	0.0693016117661216	0.792356359041607	0.999603233586025	57.9787234042553
Tut7	15.0843315538644	0.267097054355397	0.374636952305227	0.500325928834037	0.479356946892792	0.999603233586025	21.2765957446809
Tvp23a	6.85454244433386	-0.212226530552769	0.457460074499579	0.211333750927587	0.645724026255954	N/A	13.1205673758865
Twf1	5.38838950132721	0.296021669351715	0.54212757984768	0.287476138553444	0.591842437996969	N/A	11.8794326241135
Twnk	4.13532376306366	-0.708914448183897	0.588545588729559	1.45711986541365	0.227388936782969	N/A	8.33333333333333
Txlna	5.4764067603145	-0.15598075505975	0.551833764218256	0.0805880681407629	0.776502055416921	N/A	11.3475177304965
Txndc11	11.0110644971053	0.0965698792380006	0.374065202062095	0.0680034083797949	0.794266308930695	0.999603233586025	22.6950354609929
Txndc15	9.65330970606281	-0.167538460234334	0.431229062456196	0.150580424212784	0.697981300140692	N/A	19.1489361702128
Txndc16	15.190517707619	-0.0559440991744128	0.348162852188898	0.0250533981661505	0.874234076913461	0.999603233586025	25.177304964539
Txndc5	2.89035117789717	0.218773978636704	0.678971424423643	0.101148509231571	0.750455707174865	N/A	7.4468085106383
Txnl1	8.3612776228903	0.253450448014849	0.439587004201967	0.3385277075066	0.560680292308076	N/A	16.1347517730496
Txnrd1	4.70889012034545	-0.563125605555256	0.594601127132475	0.910691508733215	0.339931007668738	N/A	6.73758865248227
Tyro3	6.06234961965191	0.311414914629411	0.484255750807597	0.421282462781711	0.516297813008427	N/A	14.0070921985816
Tyw1	5.20912673630532	-0.478342978915929	0.552875606733112	0.757541454239934	0.384099015031767	N/A	8.33333333333333
U2.133	4.12726769157792	-0.449933718520563	0.72201163160361	0.373168160524642	0.541282393564388	N/A	7.6241134751773
U2af1	4.21430243730213	0.109395481437329	0.640197053712089	0.0286766414311401	0.86552780790022	N/A	10.2836879432624
U2af2	8.99774922627688	0.31669079822556	0.401943955085936	0.620725250128686	0.430777906137115	N/A	18.0851063829787
U2surp	29.8603782524653	0.151986779554633	0.26084527976821	0.342739442709721	0.558252215708473	0.999603233586025	49.290780141844
Uba1	8.32412748602868	-0.177398699332011	0.498220829414028	0.121439739420239	0.727478191783117	N/A	11.5248226950355
Uba2	6.21505413510852	-0.38843617334117	0.486001051926679	0.64394540582915	0.422285709216585	N/A	13.1205673758865
Uba3	6.46807484359626	-0.418248806412117	0.479475016629965	0.776915446056691	0.378086169230461	N/A	13.4751773049645
Uba5	10.2316776177322	0.194929898046491	0.451739293214826	0.187134813396597	0.665312063244426	N/A	19.1489361702128
Uba6	13.9494266612691	-0.232415639247042	0.344267841023255	0.455269079347119	0.499843315261668	0.999603233586025	23.5815602836879
Ubac1	7.12953852427547	0.312120458335573	0.524658132098384	0.357281114877992	0.550020125833898	N/A	13.6524822695035
Ubac2	14.2023553891374	-0.0880112136063277	0.366082701837486	0.0566804028997723	0.811821788659071	0.999603233586025	22.8723404255319
Ubald1	4.39743971306319	0.0774572963048106	0.620536292139065	0.0145288720839361	0.904058745061723	N/A	7.97872340425532
Ubap1	6.83448058431482	-0.00134805385735371	0.462124119013688	9.22310209006127e-06	0.997576863375364	N/A	13.4751773049645
Ubap2	8.85263405151049	-0.0406738904071838	0.448531405553053	0.0082839892392812	0.927479541624417	N/A	16.3120567375887
Ubap2l	22.8457144074507	0.25119118764891	0.29025988091433	0.741789621412437	0.389088201003465	0.999603233586025	37.2340425531915
Ubash3b	5.1771385134293	0.42917499803286	0.67307908797275	0.408127465360508	0.522921463282374	N/A	6.73758865248227
Ubb	14.804934454849	0.270891883355233	0.412375990497648	0.443397403769751	0.50548721496868	0.999603233586025	30.3191489361702
Ubc	7.44186103504944	0.583701099200889	0.562956834292927	1.04978290626525	0.305557090789647	N/A	15.7801418439716
Ube2b	24.7326285758056	0.0299053282424117	0.330701561591422	0.00820843086217593	0.927810121182301	0.999603233586025	41.1347517730496
Ube2d1	11.422558385278	-0.123465744066503	0.36523624728205	0.115440586285537	0.734033140542972	0.999603233586025	23.758865248227
Ube2d2	39.937109690111	0.101346965777786	0.228527574133897	0.196493124331298	0.657566511017088	0.999603233586025	52.8368794326241
Ube2d3	18.7386004267751	0.242611161929152	0.356781919774725	0.465408849324319	0.495106929840457	0.999603233586025	34.2198581560284
Ube2e1	5.07270294232182	-0.0810777107152795	0.547792565763497	0.021919982317975	0.882300164201662	N/A	10.1063829787234
Ube2e2	58.6007118705372	0.246669697674629	0.239565793029329	1.06834568515311	0.301319415496473	0.999603233586025	60.4609929078014
Ube2e3	8.96506031294254	0.0988266583496509	0.428114813462674	0.053754132055893	0.816655007078647	N/A	17.9078014184397
Ube2f	3.87983196813166	0.938309968056168	0.627428754061763	2.34249763921319	0.125887568388948	N/A	9.39716312056738
Ube2g1	27.4793622290085	-0.113711351265363	0.268236049546156	0.179466170209892	0.671832407309092	0.999603233586025	39.8936170212766
Ube2h	44.8289186720125	-0.244450320319882	0.299336563326429	0.672444176369133	0.412200751652707	0.999603233586025	55.8510638297872
Ube2i.1	9.2133578947976	0.344357493651235	0.398787927869186	0.762194392447107	0.382642664440556	N/A	18.6170212765957
Ube2j2	12.1015658149699	0.0719399207671374	0.352757242189735	0.0423410290496733	0.836971077071044	0.999603233586025	26.063829787234
Ube2k	48.0300321122776	0.0722435152533341	0.223372124722454	0.105718786407678	0.745071896524042	0.999603233586025	62.7659574468085
Ube2m	10.8515906948154	0.24826772175523	0.375804033222707	0.44532135283707	0.504565184240415	N/A	22.5177304964539
Ube2n	11.5443229798737	0.292721697791156	0.361453449592887	0.667014264437576	0.41409451104234	0.999603233586025	24.113475177305
Ube2o	9.7570731358813	-0.276172306573009	0.440882719513355	0.397112156564503	0.528584440650268	N/A	19.6808510638298
Ube2q2	21.3628708435574	-0.367904349795517	0.291543045635184	1.57998908002384	0.208762266436506	0.999603233586025	32.9787234042553
Ube2ql1	8.30358139190075	0.555676025347844	0.509134338690828	1.14719838648224	0.284136394268799	N/A	14.0070921985816
Ube2r2	22.1902823265794	-0.319793597707699	0.306065099145769	1.07357713524088	0.300138851310053	0.999603233586025	36.5248226950355
Ube2v1	4.6672751835338	0.466286291686756	0.547795708541557	0.723985992614089	0.394839535671234	N/A	10.2836879432624
Ube2v2	8.41923855454848	0.487474635610932	0.463061473291415	1.1279578648671	0.288211349498509	N/A	15.9574468085106
Ube2w	13.8003759299349	-0.0361077194908526	0.330706309261711	0.0120179026078802	0.912705835337664	0.999603233586025	28.3687943262411
Ube2z	6.33321062101001	0.496180555947561	0.471776534401038	1.1190363430381	0.290126048849813	N/A	13.4751773049645
Ube3a	87.5624671286423	0.292405736011552	0.235485789082515	1.55012138844512	0.213117521548416	0.999603233586025	78.7234042553192
Ube3b	10.2117686278658	0.215954336517938	0.431693209362925	0.246605007582836	0.619475806408353	N/A	15.9574468085106
Ube3c	39.1218683262006	-0.131736537244949	0.255343602497726	0.264812205873277	0.606833213065612	0.999603233586025	52.4822695035461
Ube3d	2.3389833395623	-0.0669667700406002	0.936821407724742	0.00744794750127653	0.931226752551351	N/A	6.56028368794326
Ube4a	14.9662019913519	-0.0394245074001671	0.322972770538601	0.0151363872854517	0.902083321309328	0.999603233586025	28.7234042553192
Ube4b	25.3717803884992	-0.181832082854679	0.262044909617869	0.483227194063758	0.486964155327091	0.999603233586025	40.7801418439716
Ubl3	10.619535171127	0.450627097258734	0.390195995245897	1.349287068576	0.245402791102597	N/A	20.0354609929078
Ubl7	5.00604096196999	0.213612250329498	0.526990584894195	0.160777091308567	0.68844207331462	N/A	10.1063829787234
Ublcp1	10.3158504861896	0.0483017057686585	0.413932066439796	0.0138738697274192	0.906236119682592	N/A	19.8581560283688
Ubn1	12.9241710426486	0.16030042967367	0.34964015910841	0.208959852386926	0.647583885290924	0.999603233586025	23.936170212766
Ubn2	42.7842768811948	0.0967708860216137	0.215790234042124	0.202139983939823	0.652999029302862	0.999603233586025	53.9007092198582
Ubox5	3.42119884340188	-0.879308174799605	0.651461240547223	1.84812331264191	0.17400182205753	N/A	7.09219858156028
Ubp1	15.5642657480471	0.126642067224609	0.35647915717613	0.126057102428838	0.7225557206643	0.999603233586025	26.7730496453901
Ubqln1	12.5915795609141	-0.0766523487153443	0.356627449032429	0.0466150007898136	0.829061742241483	0.999603233586025	25.177304964539
Ubr1	31.1652050934227	-0.279024731402794	0.320131415408095	0.768146567983187	0.380791037739894	0.999603233586025	47.5177304964539
Ubr2	53.4282493182623	-0.377389853419532	0.28899163443466	1.74586419938447	0.186397506001068	0.999603233586025	66.4893617021277
Ubr3	56.0722063390488	0.0769158644799549	0.213644896537232	0.129346572130181	0.71911049952511	0.999603233586025	65.2482269503546
Ubr4	8.46650975469476	0.173081416117816	0.463927612990285	0.137530500258791	0.710748476839964	N/A	17.0212765957447
Ubr5	81.669118807668	0.0629104863314826	0.198447867155229	0.102021554777771	0.749417045109312	0.999603233586025	78.5460992907801
Ubr7	3.95935599817774	-0.399496383497242	0.586013109870708	0.479348500668948	0.488717567320016	N/A	10.6382978723404
Ubtd1	3.21928419293179	0.643703453467048	0.658375994506706	0.987553090852362	0.320341156715679	N/A	8.15602836879433
Ubtf	3.13959774253672	0.2551218586223	0.784784720589295	0.0960425579741866	0.756631422648007	N/A	7.6241134751773
Ubxn1	4.34087060778057	-0.685086000146195	0.57481870187147	1.48994635455638	0.222224783423377	N/A	9.57446808510638
Ubxn2b	5.40479670112786	0.241270174945744	0.58073137395634	0.171426242420971	0.678847359180692	N/A	9.21985815602837
Ubxn4	13.5326219061285	0.128757998038374	0.413847651160242	0.0994119081470828	0.752536511799858	0.999603233586025	25.531914893617
Uchl1	14.7587107447306	-0.00063814729983224	0.3330401122733	3.6596848005388e-06	0.998473623617022	1	26.9503546099291
Uchl3	10.3332218624298	-0.0952242852225637	0.389556582066076	0.0598929560401942	0.806665207870414	N/A	19.1489361702128
Uchl5	3.31616002257168	-0.207804174822167	0.63772195362746	0.107948156574768	0.742492332326162	N/A	8.51063829787234
Uck2	6.2376804205392	-0.490528393083107	0.654741541106458	0.565752521789307	0.451951705012532	N/A	11.1702127659574
Ufd1	3.88953192172639	-0.321338512601409	0.603171478392565	0.29517322010981	0.586924322223692	N/A	9.04255319148936
Ufl1	4.81859517466182	0.444558402544288	0.564835075846384	0.633810066488365	0.425961191047913	N/A	11.5248226950355
Ufsp2	2.87769296282677	-0.0413170972158637	0.663781979413664	0.00485187705999479	0.944467927952866	N/A	6.56028368794326
Ugcg	10.4338026370224	-0.658529316707543	0.473529793280848	1.89827771700128	0.168271224039974	N/A	19.3262411347518
Ugdh	6.58684687635198	-0.179332642894081	0.568764543438903	0.101354497389792	0.750210199453281	N/A	15.9574468085106
Uggt1	12.7219318274025	0.0268750807079416	0.357083838864635	0.00562950139534735	0.940190839984761	0.999603233586025	23.2269503546099
Ugp2	4.54111559517989	-0.276066694373733	0.575612978954084	0.236114907728258	0.627026323472776	N/A	9.39716312056738
Uhrf1bp1	5.62197900437291	0.196474988268925	0.530497859962707	0.137951895469421	0.710325654668952	N/A	10.1063829787234
Uhrf1bp1l	18.069134222835	0.348316231230516	0.36331585650305	0.952680373189281	0.32903796855277	0.999603233586025	33.5106382978723
Uhrf2	25.3374075488045	-0.169382540014514	0.274446130356398	0.382217399633333	0.536418904246075	0.999603233586025	39.0070921985816
Uimc1	25.728534049484	-0.151431149890349	0.270512439643175	0.313655131482761	0.57544586399344	0.999603233586025	38.6524822695035
Ulk2	29.6994621461359	-0.0832303168593296	0.275696881668476	0.089583999764919	0.764706681323476	0.999603233586025	39.1843971631206
Unc13a	12.4746912113871	0.923982264431215	0.392400652805406	5.52745597660067	0.018720305450994	0.66967745920741	19.6808510638298
Unc13b	3.72664723978139	0.054100797887816	0.641089172859915	0.00684368307587135	0.934068968569005	N/A	8.68794326241135
Unc13c	11.7188199867119	0.122261890814375	0.377910047831298	0.105439237056459	0.745397473488262	0.999603233586025	16.6666666666667
Unc45a	3.89883730511033	0.0769318679705067	0.619301358180298	0.0129295486107281	0.909469133417326	N/A	9.21985815602837
Unc5a	4.31044261270235	0.207752366570697	0.578528033057502	0.13081644932258	0.717587013822984	N/A	9.57446808510638
Unc5c	179.658700923995	-0.141340280765288	0.184547923056066	0.589093563087317	0.442769846447161	0.999603233586025	88.6524822695035
Unc79	133.350921245849	-0.0504809419563038	0.160113570309378	0.0991652764601412	0.752833643582344	0.999603233586025	87.5886524822695
Unc80	26.0213035532908	0.186556083960784	0.324654948687847	0.344586088270866	0.557193931178387	0.999603233586025	44.8581560283688
Unk	3.50992071682483	0.184084260924292	0.625701038919661	0.0839211516106353	0.772052277554934	N/A	8.33333333333333
Unkl	4.9540970871111	-0.391020032343167	0.590904852192475	0.449846345386383	0.502407931513492	N/A	10.1063829787234
Upf1	5.82848065030872	0.685885801813242	0.702500534970921	0.939404107531622	0.332431137075591	N/A	7.4468085106383
Upf2	17.8067341259051	-0.0772175668574774	0.312224133938188	0.0618965788796189	0.803523048349262	0.999603233586025	30.8510638297872
Upf3b	15.1774643539393	0.0274181821300437	0.335699915575384	0.00677243668990002	0.934412276916427	0.999603233586025	30.4964539007092
Uqcc1	10.2444713383299	-0.700582527314263	0.394703785325359	3.14558949744045	0.0761324858576869	N/A	19.1489361702128
Uqcc3	3.04534203885439	0.203342486340829	0.683698518613114	0.0807997346268188	0.776216546649078	N/A	7.26950354609929
Uqcrb.1	3.15891154503098	1.28464569646033	0.682751640660311	3.72918095230224	0.0534696068295864	N/A	8.68794326241135
Uqcrc1	4.25082850788694	-0.0526209865669142	0.581453221354251	0.0101218845265834	0.91986198174458	N/A	10.1063829787234
Uqcrc2	16.6437123975409	-0.408650119176626	0.366334266662427	1.27240957875489	0.25931513084754	0.999603233586025	30.4964539007092
Uqcrfs1	2.75057602462355	0.257856842336706	0.719453400449944	0.123523158929665	0.725244314082445	N/A	6.91489361702128
Uqcrh	7.98408349026509	-0.579612595734712	0.417219570312313	1.9560414510842	0.161937311617291	N/A	17.5531914893617
Urb1	5.46436658875172	-0.0422922894355142	0.508846960875618	0.00690488137156109	0.933775511845969	N/A	11.5248226950355
Urgcp	6.8384969882115	0.0946938164160078	0.529215653092134	0.0314585448452789	0.859221250954391	N/A	11.7021276595745
Uri1	20.481688398288	0.0095333421049547	0.286265288956272	0.00110732176135286	0.973454137887094	0.999603233586025	32.0921985815603
Use1	3.86633679967756	0.368842464450223	0.576664271687534	0.403893681628823	0.525085217583704	N/A	9.21985815602837
Usf2	5.57375085549086	0.308953280131847	0.553286266674046	0.314501951629452	0.574930657950122	N/A	10.4609929078014
Usf3	6.1078036021759	0.450108063065869	0.527732448255459	0.764422805232073	0.381947951368858	N/A	14.3617021276596
Uso1	12.490608397214	0.643199510121464	0.39274695513044	2.79779748626833	0.0943938940105099	0.999603233586025	25
Usp10	8.42748662230204	-0.44605966670427	0.425697702111366	1.0941238747608	0.295559294469868	N/A	17.9078014184397
Usp11	8.06240203898461	-0.227762027897185	0.430035471529974	0.286636126375015	0.592384287810379	N/A	18.4397163120567
Usp12	10.0898897627239	-0.346967424112107	0.3999099504705	0.747254788485961	0.387346775228178	N/A	16.8439716312057
Usp13	9.91283935573178	-0.34548691250496	0.48552255069925	0.504594406878688	0.477488305998154	N/A	16.3120567375887
Usp14	15.8495388498793	-0.198436354862396	0.35516479938465	0.31041394237532	0.577426284804341	0.999603233586025	27.4822695035461
Usp15	22.8317730270207	0.354591220212134	0.290254125593602	1.49295078952714	0.221759192032691	0.999603233586025	35.6382978723404
Usp16	8.51719235003052	0.138969847817717	0.474910805692366	0.081208797973801	0.775665920034112	N/A	16.1347517730496
Usp19	7.13183206462821	0.338801161511359	0.500098139866191	0.475350104925141	0.490536111848295	N/A	16.6666666666667
Usp20	6.88236586116334	-0.130076537870227	0.466358193971302	0.0795044095586022	0.777970146094584	N/A	17.0212765957447
Usp21	3.37303342931873	-0.125760326404803	0.662985250292432	0.0394341278322727	0.842591080220218	N/A	6.91489361702128
Usp22	25.8602667877113	0.0760946172034322	0.265333870255678	0.0826075687690206	0.77379432871547	0.999603233586025	39.8936170212766
Usp24	25.0111153833179	-0.370461962361966	0.271849123820543	1.85810431874079	0.172843748572123	0.999603233586025	40.0709219858156
Usp25	5.21382217975917	-0.434168275533071	0.702574735573631	0.393999933861366	0.530204324669343	N/A	10.8156028368794
Usp28	10.519824808069	0.157168886809628	0.440697662475143	0.128916860839411	0.719557728504435	N/A	22.6950354609929
Usp29	121.28064191247	-0.0158234680816297	0.231475547276972	0.00478453197381157	0.944854054591012	0.999603233586025	85.8156028368794
Usp3	10.3767842046631	-0.324618638122818	0.43968464446576	0.537947564932431	0.463284568920711	N/A	16.3120567375887
Usp30	7.81361606172421	0.46012840827851	0.46552269939424	0.979149191634185	0.322408947339374	N/A	14.3617021276596
Usp31	4.18421517023446	0.133178250767753	0.559752091235206	0.0559994958332979	0.812934436361149	N/A	9.57446808510638
Usp32	51.1818698343358	0.0301947051332933	0.254995375628583	0.0140433356388101	0.905667865826223	0.999603233586025	61.8794326241135
Usp33	34.3345246199459	0.00701757541763437	0.241633675219294	0.000855728684889812	0.976662938515113	0.999603233586025	51.9503546099291
Usp34	88.75826525475	-0.127187583592917	0.228291909933931	0.313119521569959	0.575772201366403	0.999603233586025	80.1418439716312
Usp36	19.5948831810192	0.182462526588749	0.330781599138093	0.301292991804488	0.583072964267117	0.999603233586025	30.8510638297872
Usp37	12.0561877532099	0.371487611613557	0.362796886836541	1.0625399575067	0.302636593663428	0.999603233586025	22.1631205673759
Usp38	4.73802766702876	0.869044537943971	0.537759807020004	2.68664850509047	0.101192454432064	N/A	11.8794326241135
Usp40	31.8816487575989	-0.139137083969643	0.24246458486714	0.332649630621177	0.564103039178491	0.999603233586025	47.8723404255319
Usp42	5.23680583661516	0.337779295285526	0.52422950260753	0.421206532745288	0.516335621075397	N/A	11.1702127659574
Usp45	8.29280412296729	0.325352561323614	0.524393530907307	0.378204855345793	0.538565536563761	N/A	17.5531914893617
Usp46	34.9631532891324	-0.278419877298183	0.33478806522218	0.702278323940888	0.402019201751606	0.999603233586025	48.4042553191489
Usp47	39.0690366927481	-0.154293275008559	0.229785512008729	0.448524076278545	0.503036681551789	0.999603233586025	55.4964539007092
Usp48	27.5066536941788	-0.184518348332334	0.265118976356974	0.481481140318905	0.487752185829515	0.999603233586025	40.9574468085106
Usp49	4.04741581003516	0.493767195589716	0.620701987194243	0.629354864544162	0.427592052575461	N/A	9.21985815602837
Usp5	9.81194461990704	0.0863071951222785	0.410929466689938	0.0453716161865998	0.831322172623289	N/A	20.3900709219858
Usp53	4.34526535603011	-0.259301714350468	0.710447541568678	0.139700240307292	0.708579195977042	N/A	8.86524822695035
Usp54	16.6422789791567	-0.393644004422974	0.334074264792137	1.37648028125488	0.240701594447692	0.999603233586025	26.7730496453901
Usp6nl	13.123737572144	-0.805716256194861	0.341230599645895	5.62819420064712	0.0176738291962067	0.655970968243824	23.936170212766
Usp7	14.8439521164352	0.058732259534999	0.334307267258337	0.0314999389557684	0.85912962871944	0.999603233586025	31.2056737588652
Usp8	8.79682767962738	-0.277818936285335	0.417926992239388	0.443112708218202	0.505623897273389	N/A	18.6170212765957
Usp9x	93.6020151929893	0.00118516382225763	0.255194289579162	2.18783276153545e-05	0.996267966456243	1	83.5106382978723
Uspl1	4.56707625818635	-0.36857526312838	0.659022453019109	0.313100637934163	0.575783713509182	N/A	9.57446808510638
Ust	30.9834872039456	0.46544891703896	0.316026835201697	2.25033610777805	0.133585384812219	0.999603233586025	39.8936170212766
Utp14a	3.92821603092409	-0.628903285792634	0.596218873620937	1.15603001883095	0.282290403783172	N/A	7.97872340425532
Utp18	10.883651998219	0.387214926356787	0.462930226728317	0.683430552221097	0.408407922974821	N/A	16.8439716312057
Utp20	7.76577380525459	0.175383256563221	0.50942197155411	0.116159102050673	0.733238176787613	N/A	11.3475177304965
Utp25	3.26038106703701	0.177426655062055	0.671015123946783	0.0621249544152818	0.803168348650561	N/A	7.26950354609929
Utrn	129.43333973391	-0.182904242829681	0.177635117983025	1.05713583786765	0.303869344078361	0.999603233586025	84.9290780141844
Uvrag	28.6582264474342	0.0347600217740508	0.286488438932248	0.0148039830419222	0.903159090404669	0.999603233586025	42.9078014184397
Uxs1	25.8529565624881	0.589653246261055	0.285386787548315	4.25837271102582	0.0390573187826892	0.869776445199117	34.9290780141844
Uxt	8.63208579901034	0.0157972736203917	0.435079232077799	0.00128099930067549	0.971448969109698	N/A	18.0851063829787
Vac14	7.90239089119414	-0.527777739277613	0.44690299225593	1.37418229669542	0.241094605000739	N/A	14.8936170212766
Vamp2	6.16892334926123	0.511044951353446	0.573031798545971	0.801787330348752	0.370559523840177	N/A	10.8156028368794
Vamp3	6.42998256736887	0.413239384621218	0.466886768945663	0.796347449288724	0.372187670734911	N/A	15.2482269503546
Vamp4	4.72510436240545	-0.365871262869561	0.563586781154235	0.433933978271575	0.510064891733766	N/A	10.9929078014184
Vamp7	3.36401966079172	0.0184903930370076	0.625398907511075	-9.7700735302908e-05	1	N/A	8.15602836879433
Vapa	13.3897563192789	0.167437407407314	0.349215914701278	0.234487200981768	0.628216414227369	0.999603233586025	25.886524822695
Vapb	5.69443552138632	-0.595854474903599	0.537424721067388	1.21101627233661	0.271130945121623	N/A	9.9290780141844
Vat1l	49.6279898646362	0.0508624752190512	0.229944786032784	0.0486985116888974	0.825343635454238	0.999603233586025	53.9007092198582
Vav3	243.886650150278	-0.161085887647339	0.173208229943995	0.87899411480177	0.348477331294667	0.999603233586025	96.9858156028369
Vcan	18.4469365831207	-0.302382305103315	0.415237637789578	0.539979433683165	0.46244124992301	0.999603233586025	26.7730496453901
Vcl	7.02041803255853	0.82253759396861	0.528159747851647	2.41457034943239	0.120210947838286	N/A	13.1205673758865
Vcp	4.7967603771321	0.00564069895311488	0.566119750298886	0.000103088783845351	0.991899006050059	N/A	12.5886524822695
Vcpip1	8.57697257392475	0.41269745867163	0.437437730907029	0.889241897626214	0.34568282914167	N/A	16.3120567375887
Vcpkmt	2.88976230642398	0.267036129986714	0.732876635362448	0.125297545879093	0.723358417908307	N/A	7.80141843971631
Vdac1	4.46406391049014	0.488920132558836	0.574664886322193	0.716346649772419	0.397344895200226	N/A	9.75177304964539
Vdac2	3.60206752273675	0.527083776849192	0.674654488064262	0.592432542297182	0.441480008334379	N/A	8.86524822695035
Vegfa	5.57117796231564	0.145435431523079	0.567550327940665	0.0610306066644384	0.804874377702769	N/A	8.68794326241135
Vezf1	9.58589003587951	0.21018764814603	0.425375232454523	0.254129201844258	0.614182470354141	N/A	21.9858156028369
Vezt	17.6261288292852	-0.00340854735627257	0.330261696971992	0.000107670709162733	0.991720939527185	0.999603233586025	29.6099290780142
Vgf	5.27613123969715	0.699846210387215	0.84650754207448	0.724134972196616	0.394790903723791	N/A	11.1702127659574
Vgll4	46.6739228741743	-0.280123926140561	0.231978858475169	1.45827376209275	0.227204983065592	0.999603233586025	56.3829787234042
Vipas39	8.52839723804253	-0.614789677347775	0.424824811051295	2.06460889197449	0.150753601073671	N/A	16.6666666666667
Virma	10.1519717956902	-0.259494613450806	0.409923341559328	0.40119296610262	0.526473801813095	N/A	19.1489361702128
Vkorc1	2.95583644240358	0.279967827497744	0.666671153902038	0.178115669678533	0.672997630221069	N/A	8.15602836879433
Vkorc1l1	20.4232462415661	-0.0168083129288353	0.319524249128763	0.0027019497745755	0.958544404412217	0.999603233586025	32.8014184397163
Vmp1	12.123401450954	0.305737962299328	0.392789540017874	0.593808922765355	0.440950000127734	0.999603233586025	20.2127659574468
Vopp1	17.9660517137394	-0.255631328313458	0.448708043609794	0.317854976730622	0.572899585826941	0.999603233586025	25.177304964539
Vps11	6.23117868366615	0.326653708351845	0.475826557065107	0.486876763051463	0.485323826635793	N/A	14.3617021276596
Vps13a	31.0910681494594	-0.00607595871265581	0.266913205591633	0.000524052393998886	0.98173626970161	0.999603233586025	45.9219858156028
Vps13b	61.8114167828184	-0.361675025382895	0.230084562529681	2.49486676996182	0.114218041468792	0.999603233586025	71.0992907801418
Vps13c	31.105872681389	-0.0526859040299565	0.314324865521523	0.0291046113056197	0.86453771874648	0.999603233586025	51.5957446808511
Vps13d	24.3324873518914	0.0787609541400532	0.279782358875269	0.0799626189801685	0.77734807476196	0.999603233586025	37.4113475177305
Vps26a	4.56605361266079	-0.238658042457066	0.547688880782623	0.206400366587765	0.649603509424651	N/A	9.21985815602837
Vps26b	4.08159288626296	-0.311043104726214	0.601676045070788	0.274309742649656	0.600455302795577	N/A	8.51063829787234
Vps26c	4.012032427777	0.693774212051352	0.598485174718021	1.35892075484074	0.243724611775854	N/A	9.04255319148936
Vps29	8.03491946620437	-0.201619806873523	0.4221427806291	0.23284093664153	0.629425271290844	N/A	17.5531914893617
Vps35	12.8408853904106	-0.238221969728545	0.34840045630872	0.470113522948225	0.49293494732129	0.999603233586025	24.290780141844
Vps35l	7.31889372720807	-0.376630498204863	0.48741230714713	0.596711587253516	0.439835462258392	N/A	12.9432624113475
Vps36	10.0140211667498	0.411092592617373	0.486343640037802	0.690193999072584	0.406098402280999	N/A	14.1843971631206
Vps37a	5.90219921050706	0.057316244296659	0.487999934369765	0.0140846336466325	0.905529912829521	N/A	13.4751773049645
Vps37b	5.16517381798829	1.31443663706248	0.549367442688221	5.90895552323941	0.0150641009575277	N/A	12.0567375886525
Vps37c	5.13994031436611	0.602421265259677	0.605928973975657	1.03019007101332	0.310114029640925	N/A	11.1702127659574
Vps37d	8.18895429820632	0.803691889765823	0.575665448915545	1.87811604885315	0.170548425640918	N/A	11.1702127659574
Vps39	8.75155853201169	-0.155839469673266	0.422316967056823	0.133847770451922	0.714475429081314	N/A	14.7163120567376
Vps41	21.0702314745173	-0.212311930041322	0.30420647527067	0.485450452247491	0.485963803232398	0.999603233586025	31.3829787234043
Vps45	9.68111370202292	-0.0835003597008069	0.412675409536762	0.0412927135271914	0.838973955866283	N/A	17.7304964539007
Vps4a	6.26412774797048	0.508577608009413	0.471399804632109	1.20658960715441	0.272008594765285	N/A	15.0709219858156
Vps4b	5.27071420839567	-0.232732672472983	0.534283663666402	0.195871331469199	0.658074232679481	N/A	10.6382978723404
Vps50	10.2779515538024	0.293851909137362	0.402365839221658	0.549463882304089	0.458536834289411	N/A	21.6312056737589
Vps52	6.9056090494016	0.526932363992628	0.459782365258656	1.31877043083925	0.250812839156147	N/A	14.8936170212766
Vps53	26.3382289596256	0.0838864402517794	0.310205362715178	0.0717920817741344	0.788745161345451	0.999603233586025	37.2340425531915
Vps54	26.6814472796308	-0.168053680188412	0.272117361443864	0.378428549633668	0.538445452111799	0.999603233586025	35.6382978723404
Vps72	5.276539293967	-0.410303310014684	0.523401309482144	0.611678269163932	0.434156611031355	N/A	10.6382978723404
Vps8	9.25177546366302	-0.438119119251379	0.418943051122433	1.10362963662748	0.293470928462928	N/A	16.8439716312057
Vps9d1	23.5286614471825	0.327295549549148	0.274504604742537	1.43574340349686	0.23082939419842	0.999603233586025	41.3120567375887
Vrk1	12.738323588479	0.149967577422594	0.347281339492989	0.187539816652809	0.66497214323821	0.999603233586025	21.8085106382979
Vstm2a	20.4502373777985	0.116616752581499	0.300675794977281	0.148127654929056	0.700331098046194	0.999603233586025	29.0780141843972
Vstm2b	3.7630160578819	0.982887836289564	0.757346689064573	1.70763463480256	0.191292552359389	N/A	6.73758865248227
Vstm2l	10.9632189442389	-1.31815720471261	0.462974601478014	7.86717228353267	0.00503403135087787	0.379818587345699	14.5390070921986
Vta1	13.5078424222829	0.323274719873997	0.378851991443471	0.742317299268457	0.38891957424644	0.999603233586025	21.4539007092199
Vti1a	38.5318644135026	0.0217395187734317	0.272577866326407	0.00628884546895137	0.936792223650002	0.999603233586025	49.468085106383
Vti1b	7.53864370563321	-0.0113267539852549	0.455174976391417	0.000631850532869294	0.97994597709745	N/A	15.9574468085106
Vwa5b1	4.16884051907767	0.110552286834572	0.628361915942287	0.0286732792042912	0.865535616244912	N/A	7.97872340425532
Vwa8	21.8098764301196	-0.14899940770275	0.294999813539841	0.249755666885491	0.617247172456559	0.999603233586025	31.3829787234043
Wac	35.6124819599077	-0.244868442895605	0.282938129810177	0.765639872101524	0.38156928171089	0.999603233586025	51.9503546099291
Wapl	29.6239425233803	-0.0496534599530765	0.259166849655831	0.0365217205993744	0.848442101409656	0.999603233586025	46.6312056737589
Wasf1	12.3680185524159	0.807101917330391	0.39666776096156	4.28420080523137	0.0384681633926358	0.869776445199117	23.758865248227
Wasf2	7.94290856489957	0.260268840439884	0.430087106894255	0.375079109646627	0.540248651565296	N/A	16.6666666666667
Wasf3	23.1263184073449	-0.0281029208963162	0.305950647324717	0.00814285628293021	0.928098265568698	0.999603233586025	34.3971631205674
Washc1	3.85671682470281	-0.458917504333769	0.59573480898655	0.603362781247945	0.437297841522923	N/A	9.75177304964539
Washc2c	8.02351737807155	-0.369183082924243	0.52388881391624	0.491972479601039	0.483048743433573	N/A	16.1347517730496
Washc3	4.72665578421343	-0.590328010708127	0.627351344922687	0.932015059375203	0.334339860005967	N/A	10.6382978723404
Washc4	6.43764751793385	0.140030490430453	0.471954627961962	0.0899098856015499	0.764291748673682	N/A	15.2482269503546
Washc5	8.43172526483559	-0.419367563812423	0.552414214500687	0.553041568169988	0.457077567402985	N/A	14.5390070921986
Wasl	21.4295403758537	0.0924631063432151	0.293082935259814	0.0999606741031442	0.751876831758437	0.999603233586025	37.5886524822695
Wbp1	6.5844617440189	0.339096810798413	0.496721410840396	0.481505295766326	0.487741269537593	N/A	14.8936170212766
Wbp1l	6.49589859187687	-0.301335380225308	0.527553748391452	0.337375671534595	0.561347965158932	N/A	15.0709219858156
Wbp4	17.6216265090971	-0.43433901701135	0.345019521645515	1.61568441845611	0.203694585330416	0.999603233586025	31.7375886524823
Wdfy1	7.3419773734995	0.109945282304443	0.479053993897303	0.0534803474034433	0.817114230965473	N/A	15.9574468085106
Wdfy2	14.1467834877525	0.421048960283201	0.352575800963411	1.4538109455095	0.227917437118743	0.999603233586025	26.063829787234
Wdfy3	107.868084524277	-0.12282792050081	0.220045961935955	0.31357732303843	0.57549324853003	0.999603233586025	84.9290780141844
Wdpcp	6.81049067957423	-0.244640861164431	0.471340434269041	0.266500280436667	0.605689134587362	N/A	10.2836879432624
Wdr1	3.98028971612319	-0.474057284699095	0.65831443874409	0.535896708784911	0.464138256056351	N/A	9.04255319148936
Wdr11	9.77707687566695	0.0260291022886154	0.569868038338798	0.00188899850839164	0.965332768872927	N/A	11.7021276595745
Wdr12	4.44984193244247	0.0638980728277924	0.550933417669236	0.0136972778908628	0.906832024660736	N/A	10.8156028368794
Wdr17	10.602434208714	-0.864800422504964	0.532185681123839	2.68306374273052	0.10142043663918	N/A	18.0851063829787
Wdr20	18.9222401931798	0.265037453687754	0.306057134260073	0.765024077828947	0.381760809180165	0.999603233586025	33.5106382978723
Wdr26	21.4545470552875	-0.00452282210135944	0.280588266382536	0.00026104790565995	0.987109158362356	0.999603233586025	35.4609929078014
Wdr27	5.19740219485944	-0.704373544001679	0.738020276769113	0.9255732314559	0.336015866161239	N/A	9.21985815602837
Wdr31	2.94035723554666	-0.448223502566156	0.672834565669358	0.482406001350007	0.487334513403992	N/A	7.26950354609929
Wdr35	3.84651846317877	-0.50169723991741	0.601168818260563	0.704692614079057	0.401211386044794	N/A	7.80141843971631
Wdr36	18.418997709181	-0.0422129729705596	0.30627806325431	0.0189846917915872	0.890410380942194	0.999603233586025	29.7872340425532
Wdr37	11.0766300252348	-0.273585306228984	0.385524020062449	0.504611645412922	0.477480783495992	0.999603233586025	21.0992907801418
Wdr41	11.462055556128	-0.028996996492322	0.377468112004187	0.00603528025009581	0.938076982711565	0.999603233586025	23.2269503546099
Wdr43	3.89340434708449	-0.065364552003607	0.603063862047314	0.0142903258187488	0.904845847923148	N/A	8.68794326241135
Wdr44	7.83784071350664	0.0354593286926788	0.494699316627958	0.00500117526514288	0.943621408426141	N/A	13.8297872340426
Wdr45b	9.44348533431563	0.419295658349734	0.457603218314075	0.863266070641345	0.352826316135808	N/A	18.6170212765957
Wdr47	17.1641563625337	-0.0123373437728125	0.348622681332425	0.0012485833594198	0.971812376319718	0.999603233586025	30.4964539007092
Wdr48	7.08997560499668	0.740596485000479	0.482209248057587	2.33958891717159	0.126122832981005	N/A	12.7659574468085
Wdr5	5.304127838449	0.432125037202618	0.577005611323571	0.53880831161527	0.462927020748211	N/A	10.4609929078014
Wdr59	7.19312813833282	0.134263480542723	0.448987641145796	0.091622025907256	0.762125125009139	N/A	15.6028368794326
Wdr61	5.7021589495685	-0.253086205633919	0.534069448453273	0.226389880175837	0.634213695128727	N/A	10.8156028368794
Wdr7	40.4752989842089	0.176456510146709	0.22805282792262	0.599475386950381	0.438778259753559	0.999603233586025	55.1418439716312
Wdr70	27.4190580747181	-0.00950043587484631	0.288569763876197	0.00108272065278214	0.973750568159429	0.999603233586025	42.0212765957447
Wdr75	4.96179634973063	0.0737115161624775	0.527944648465787	0.0196559995118974	0.888502085988312	N/A	10.9929078014184
Wdr76	5.41945168035522	-0.664471023488074	0.650068893463181	0.987423179424745	0.32037298851253	N/A	6.56028368794326
Wdr82	7.93908756634031	0.279408468738232	0.423812171594748	0.438324186023557	0.507932410343943	N/A	16.8439716312057
Wdtc1	6.4317144827825	-0.398301584475022	0.498123128433635	0.653678640808344	0.418800531788185	N/A	14.1843971631206
Wee1	5.76029509844409	0.245926796342492	0.521684655451822	0.219680963313991	0.639283115888716	N/A	9.9290780141844
Whamm	4.70021873451883	0.419695006265923	0.555490216081355	0.58580290287798	0.444046714976917	N/A	11.3475177304965
Wipf2	11.060910078185	0.194451063393185	0.417094581149961	0.214026104432044	0.643629920780314	0.999603233586025	18.6170212765957
Wipf3	13.422167303515	0.229567546787473	0.391275097240352	0.333847623349151	0.563402203401229	0.999603233586025	23.0496453900709
Wiz	6.19619878502558	0.344794135852295	0.523039627819407	0.428224608529682	0.512861394072497	N/A	10.2836879432624
Wnk1	47.501825873822	-0.0768717278516281	0.241058299785391	0.102227203580284	0.749173098060874	0.999603233586025	56.7375886524823
Wnk2	20.1536152071444	-0.0504701037557066	0.352002715007823	0.0206692886916358	0.885683532914228	0.999603233586025	33.5106382978723
Wnt2	17.5234535950432	-0.293539885077986	0.318999338087517	0.86458308041292	0.352459319258892	0.999603233586025	31.0283687943262
Wnt7a	3.24058723902977	-0.285431727456282	0.64197164955639	0.210417129929642	0.646440658166154	N/A	6.91489361702128
Wrn	8.14967882656565	-0.290465140006018	0.513404920010423	0.315631904835911	0.574244611663227	N/A	12.5886524822695
Wsb2	5.30495393976054	-0.291701302216756	0.580302069452537	0.240907391252314	0.623551515827171	N/A	8.33333333333333
Wscd2	8.94139828293299	0.864339589297541	0.436926730154871	4.03915403394517	0.0444561015778798	N/A	18.4397163120567
Wtap	17.8816927852957	-0.147552645543458	0.341047593783695	0.187428799926856	0.665065276394987	0.999603233586025	31.7375886524823
Wwc1	3.84783665613618	-0.249795855579196	0.672582009325139	0.137175002656875	0.711105751642809	N/A	7.6241134751773
Wwox	31.012568244961	-0.567476187462941	0.341216936783763	2.77676546839982	0.0956411463313746	0.999603233586025	29.7872340425532
Wwp1	28.1206019073965	0.219102196711637	0.304048096539054	0.522388460003761	0.469824607503811	0.999603233586025	41.8439716312057
Wwp2	11.2519261946171	-0.289075058189904	0.401414684283448	0.527505902198193	0.467657321456356	0.999603233586025	20.9219858156028
Xbp1	2.96512088557019	0.290775275423166	0.675268749345292	0.183867473041467	0.668070448136818	N/A	7.26950354609929
Xiap	4.98685988341313	0.0460745325059922	0.55516871534652	0.00679666013313351	0.934295350565415	N/A	9.57446808510638
Xkr4	150.679904837479	-0.517014672248453	0.251448041757835	4.21586876819572	0.0400475535781085	0.871711786531007	78.9007092198582
Xkr6	98.9588916257468	-0.0708570590396166	0.218528906956953	0.104426511715559	0.746580954873505	0.999603233586025	77.6595744680851
Xpc	5.11048041676789	-0.696472869624077	0.597060139623128	1.33413914374625	0.248070192610048	N/A	10.6382978723404
Xpnpep1	4.37480781663412	0.212519704217532	0.585234225837541	0.129206521500123	0.719256167215123	N/A	9.57446808510638
Xpnpep3	9.82814266778748	-0.2514561141819	0.457458920905946	0.284793164346475	0.593576678956645	N/A	13.4751773049645
Xpo1	14.9470753331117	-0.255531766938156	0.353492124444744	0.524732973736995	0.468829683413047	0.999603233586025	25.531914893617
Xpo4	12.0832574821884	-0.334070963784578	0.381518602696744	0.767782221515013	0.380904015443494	0.999603233586025	20.0354609929078
Xpo5	7.70986448752623	-0.232523703909219	0.48145470036181	0.226358725445017	0.634237022400613	N/A	11.3475177304965
Xpo6	21.659610066949	0.16099154454458	0.292188754011932	0.297862143147562	0.585225779352693	0.999603233586025	33.6879432624113
Xpo7	31.8900041769945	-0.426735898923639	0.278217966603895	2.34116961485003	0.125994921688591	0.999603233586025	44.8581560283688
Xpot	9.0609984272261	-0.275986394247858	0.451042313960876	0.371810947348536	0.542018797733205	N/A	13.8297872340426
Xpr1	77.4754086078142	-0.0272029542159079	0.18954041315615	0.0206865029729428	0.885636266174062	0.999603233586025	76.4184397163121
Xrcc1	5.83567111794626	0.885723029816058	0.629568789273602	1.87182207913591	0.171266540355534	N/A	6.56028368794326
Xrcc4	10.1302038751284	-0.0643155771887937	0.388069303669358	0.028214501618308	0.866605520329912	N/A	20.3900709219858
Xrcc5	5.56993954513012	0.0925494843779586	0.659170135928417	0.0205391811305518	0.886041432133755	N/A	12.5886524822695
Xrn1	45.4989788471589	-0.40259278825752	0.236961240206177	2.8495921614283	0.0913971195485834	0.999603233586025	53.5460992907801
Xrn2	17.6882162182689	-0.137486306141841	0.32120777083771	0.188530202773698	0.664142742538243	0.999603233586025	32.9787234042553
Xxylt1	4.01157670309076	-0.0193107922608842	0.56983229034927	0.00145694890803583	0.969552139905716	N/A	7.97872340425532
Xylt1	49.0945210881232	0.0882196344806752	0.279033756056523	0.102150395698558	0.749264178307348	0.999603233586025	56.9148936170213
Yaf2	7.54789357963943	0.721383548769106	0.499330905740235	2.19327122442309	0.138614650397636	N/A	16.4893617021277
Yars1	5.92462976654556	-0.299132912005229	0.491369452592018	0.365145060706496	0.545662592916717	N/A	11.7021276595745
Ybx1	8.93162562733293	0.431161706708402	0.490270472316328	0.761826900538047	0.382757402849674	N/A	16.8439716312057
Ybx3	10.4763271680524	0.444458382436553	0.527291023461575	0.740839003734671	0.389392247805068	N/A	22.6950354609929
Yeats2	12.1308612638059	-0.0106644644794566	0.513108950903199	0.00043546894492863	0.98335103897335	0.999603233586025	21.6312056737589
Yes1	6.720529073855	0.397441459843999	0.469819587869727	0.722416697066905	0.395352331076189	N/A	13.2978723404255
Yipf1	7.27205543861658	-0.291734608419247	0.480098081318644	0.366904147871161	0.544696627770214	N/A	12.5886524822695
Yipf4	5.10759123646966	-0.365435240462832	0.552360367734587	0.431411841489236	0.511296991127324	N/A	11.1702127659574
Yipf5	4.80548909343948	-0.281542406128118	0.599469411596508	0.225177237576005	0.635123124360723	N/A	11.5248226950355
Ylpm1	41.9350862628876	0.00678523479219687	0.225839083800419	0.000902325697587969	0.976036159745705	0.999603233586025	58.5106382978723
Yme1l1	12.6530897990426	-0.274082508989187	0.362114203002427	0.581812858562301	0.445602614295626	0.999603233586025	23.758865248227
Ypel2	14.7555330633209	0.314732220972525	0.381299805524326	0.684200133763845	0.40814416433092	0.999603233586025	22.8723404255319
Ypel3	7.54889118183583	0.296080938052644	0.491393361487164	0.36706967853835	0.544605893144835	N/A	13.6524822695035
Ypel4	6.78048883754155	0.0888552280884552	0.478904928188399	0.0339084543261521	0.853901679066139	N/A	12.5886524822695
Ypel5	12.9094833022881	0.271088592047427	0.398873895710079	0.476927596381991	0.489817295010011	0.999603233586025	28.0141843971631
Yrdc	5.90081465592766	0.0636800967696019	0.522005740816544	0.0152053544777786	0.901861627622212	N/A	13.6524822695035
Ythdc1	19.1919864180374	-0.00428402290656966	0.351897513820784	0.000148408862010285	0.990280157294399	0.999603233586025	35.9929078014184
Ythdc2	15.4055617959311	-0.0403061141226884	0.331984802145416	0.0145186472351497	0.904092347720782	0.999603233586025	27.6595744680851
Ythdf1	11.8934418123494	0.507473280259532	0.40398583222902	1.60811812941714	0.204756536968867	0.999603233586025	20.9219858156028
Ythdf2	6.96648185517743	0.217207224203379	0.493550312593118	0.201744703149643	0.653316242258042	N/A	16.4893617021277
Ythdf3	21.4157984284226	0.161412466409057	0.313611531775304	0.261891274670447	0.608823791043669	0.999603233586025	36.1702127659575
Ywhab	6.57008996262403	0.143921439150985	0.464970453830954	0.0972625767892197	0.755139712765047	N/A	14.3617021276596
Ywhae	37.0841437823992	0.0551610999711495	0.271972096168474	0.0411837783931617	0.839183595441788	0.999603233586025	48.0496453900709
Ywhag	9.78698950566242	0.812224454603835	0.503611298888312	2.61998914352887	0.105525162773046	N/A	21.2765957446809
Ywhah	28.7341204071527	0.433496411726688	0.28156689656222	2.40078603921948	0.121274300263162	0.999603233586025	40.4255319148936
Ywhaq	13.5556259023835	0.190137940639409	0.366618070294086	0.266717864774797	0.605542002694787	0.999603233586025	20.2127659574468
Ywhaz	17.2867490727941	0.443772059617368	0.378018620406522	1.36064297428106	0.24342607962811	0.999603233586025	29.4326241134752
Yy1	6.0601807252278	-0.253499692001669	0.556384032296212	0.206900526681679	0.649207662343596	N/A	12.9432624113475
Zadh2	7.73713107920817	-0.854809584513713	0.486745474433409	3.05680634065801	0.0803995494545585	N/A	13.1205673758865
Zbed4	4.98852194046575	0.662133250549353	0.525427257712371	1.60592602948776	0.205065423630787	N/A	10.9929078014184
Zbtb1	4.32893810701872	-0.592473850890642	0.613295278660251	0.944116362121839	0.331221462216902	N/A	9.21985815602837
Zbtb11	8.4609626946046	0.0374373168407667	0.41573090461443	0.00821425948235799	0.927784565610466	N/A	17.3758865248227
Zbtb17	12.9821803897103	-0.265580417354828	0.405595034536823	0.429115957142272	0.512423053692538	0.999603233586025	25.354609929078
Zbtb20	533.383245626237	-0.498193619988655	0.171972432275338	8.39433600769347	0.0037639197699423	0.346007323752515	99.822695035461
Zbtb21	5.79908132620558	0.435622799278021	0.54992604456906	0.614010151354833	0.433281900209387	N/A	10.4609929078014
Zbtb25	5.82337823345183	-0.0534360793689517	0.507097870705819	0.0112914468053233	0.915375099557093	N/A	14.7163120567376
Zbtb34	4.79692430663358	-0.814073450531869	0.548639769916963	2.24363082918235	0.134165616173825	N/A	10.1063829787234
Zbtb38	22.4797687173642	-0.345661923306271	0.281358173857939	1.52724204639719	0.216526836770112	0.999603233586025	35.9929078014184
Zbtb4	6.57493729977035	-0.129270027088397	0.469965335510304	0.0754514945591254	0.783558752335495	N/A	14.1843971631206
Zbtb40	5.34122903242399	-1.24741670710299e-05	0.541878262918585	5.4382098824135e-10	0.999981393356195	N/A	11.3475177304965
Zbtb43	3.24891971785943	1.23998275928757	0.695038438310551	3.249656281538	0.0714384370297171	N/A	8.68794326241135
Zbtb44	8.21258197955068	-0.122813380064432	0.41095707816409	0.0898688094864895	0.764344003461987	N/A	16.6666666666667
Zbtb46	3.81353121741842	-0.143190342955918	0.713280611974971	0.0417617672320034	0.83807456110158	N/A	9.04255319148936
Zbtb5	3.08690259361408	-0.275065992277766	0.655906044304279	0.191148937920655	0.661962081956289	N/A	6.91489361702128
Zbtb7a	5.33924720015996	0.207397679247405	0.546581382888395	0.145519594808704	0.702854300396833	N/A	12.5886524822695
Zbtb7c	19.6753883168013	-0.870483428969656	0.415421268862244	4.42527346141448	0.0354104385255762	0.826719512351153	28.5460992907801
Zc3h10	15.8194999792471	0.518859524226856	0.343720380979856	2.31124454891082	0.128441174431911	0.999603233586025	30.6737588652482
Zc3h11a	43.9149144193819	-0.136166812356583	0.212569046915337	0.410310346877019	0.521812027571602	0.999603233586025	59.3971631205674
Zc3h12c	14.778539831847	0.266740912691568	0.343417411174102	0.60003095286126	0.438566216406288	0.999603233586025	25.886524822695
Zc3h13	21.4305899191072	0.309751924192956	0.351688000560115	0.751243780472166	0.386082728016091	0.999603233586025	36.1702127659575
Zc3h14	19.5070778948444	-0.121797168362555	0.312073041103128	0.152734393474148	0.695935850464902	0.999603233586025	31.5602836879433
Zc3h15	11.7665212087662	0.512573477992248	0.397540556451349	1.68931142445537	0.193691763449448	0.999603233586025	21.0992907801418
Zc3h18	5.11747437623638	0.410965187179813	0.529663448131415	0.617316589082684	0.432046209574366	N/A	12.2340425531915
Zc3h3	4.24758513498967	-0.275850739515944	0.550111884761933	0.260180749377888	0.609996004765049	N/A	9.57446808510638
Zc3h4	4.50014179850586	0.420874101314734	0.592054906564377	0.525205911544653	0.468629397023843	N/A	10.2836879432624
Zc3h6	15.2629154582449	-0.203291688019402	0.431552677532929	0.220989452524826	0.638287037227991	0.999603233586025	29.6099290780142
Zc3h7a	12.2944293590312	0.305956399629444	0.391036555951824	0.591787988427477	0.441728546394658	0.999603233586025	19.1489361702128
Zc3h7b	11.4417791501489	0.443924708789182	0.418608028323677	1.0932564257357	0.2957508148955	0.999603233586025	20.7446808510638
Zcchc12	9.7636935126562	1.40374684448889	0.599498408205533	5.57948209584834	0.0181720957867678	N/A	15.6028368794326
Zcchc14	8.16952066393033	0.244924412306006	0.492181631047296	0.248545180523728	0.618101328473649	N/A	15.7801418439716
Zcchc17	7.60775189012844	0.247407873713414	0.483857098340618	0.26740014828556	0.605081130712642	N/A	14.5390070921986
Zcchc18	9.84293247446773	0.32241135705064	0.392857489097608	0.690973411877685	0.405833484492641	N/A	21.4539007092199
Zcchc2	6.2695434099396	-0.473260527234093	0.477053365367474	1.00579289332117	0.315912845528966	N/A	14.8936170212766
Zcchc4	3.00925538694208	-0.0368494770314526	0.641011589296801	0.00552351944321927	0.940755457983209	N/A	6.73758865248227
Zcchc7	66.5532369390175	-0.263215030228803	0.222466749869447	1.42812627865599	0.23207047433378	0.999603233586025	73.4042553191489
Zcchc8	12.6479615685465	-0.121514228522258	0.349502187593541	0.121458586184751	0.727457887986381	0.999603233586025	26.7730496453901
Zcchc9	25.5764627587687	0.22616220981805	0.308087005311547	0.545071601321773	0.460338457034628	0.999603233586025	43.4397163120567
Zcrb1	4.96519274069952	-0.454798135222161	0.534395920108272	0.717551917018106	0.396948100642298	N/A	10.1063829787234
Zcwpw2	8.34834497835425	-0.680281676849528	0.510223522216628	1.82520766084222	0.176694643024086	N/A	17.0212765957447
Zdbf2	60.0603604407354	0.719769950687209	0.307194615064403	5.39702349055653	0.0201711238376808	0.66967745920741	49.468085106383
Zdhhc1	3.6292808960646	-0.323742350186294	0.611657746814393	0.295070585745293	0.586989352745262	N/A	7.97872340425532
Zdhhc13	4.95201612868069	-0.0772763509753896	0.539771478620376	0.0205254256331813	0.886079338224751	N/A	10.6382978723404
Zdhhc14	96.5732657972572	0.239739546215264	0.214055367481594	1.2753517284619	0.258765095036392	0.999603233586025	80.8510638297872
Zdhhc15	4.51838115650862	-0.409911135589863	0.662343333471113	0.358030470526543	0.549602101534997	N/A	7.6241134751773
Zdhhc17	20.4246872685475	0.114471938077024	0.320928906256347	0.126705709517033	0.721872427334998	0.999603233586025	32.8014184397163
Zdhhc18	11.5571534010977	0.46639296933424	0.391079498673127	1.48560079376583	0.222900277996895	0.999603233586025	26.4184397163121
Zdhhc2	24.1349442958829	-0.0203543094108611	0.335305200645904	0.00361812585612853	0.952035483519583	0.999603233586025	31.7375886524823
Zdhhc20	25.082314409452	-0.244765255796472	0.26988541257547	0.824013235492032	0.364009396984987	0.999603233586025	40.4255319148936
Zdhhc21	8.54323868816489	0.113533844280189	0.407863767708114	0.0787749189998763	0.778964518116213	N/A	16.8439716312057
Zdhhc23	5.79423365167462	-0.687819839328815	0.545054084671044	1.60165654009297	0.205668612764601	N/A	9.57446808510638
Zdhhc3	7.02481610913158	-0.126670425927882	0.44591219619714	0.0810540956566612	0.775873983034198	N/A	14.1843971631206
Zdhhc5	5.32196791564065	0.247535551665831	0.548385198096347	0.202509161304341	0.652703100904049	N/A	11.5248226950355
Zdhhc6	2.98097822632428	-0.167096212305669	0.68122970133314	0.063947837882111	0.800361642499432	N/A	7.6241134751773
Zdhhc7	3.73134801938571	0.389357836896767	0.583070928136358	0.454035497242252	0.500424764870748	N/A	9.04255319148936
Zeb1	34.4088453344391	0.27219007663636	0.308760704723798	0.784400721083365	0.375798612891414	0.999603233586025	44.3262411347518
Zer1	14.2785674886854	0.249825164364549	0.347774229270286	0.526732211143518	0.467983955070408	0.999603233586025	26.7730496453901
Zfand3	74.317695606514	0.0416571058915499	0.189017440577195	0.049081213793734	0.82466981208606	0.999603233586025	77.3049645390071
Zfand4	5.60538522276795	-0.472621458215585	0.57091470024703	0.673295092047361	0.411905141478871	N/A	9.57446808510638
Zfand5	13.4528957514807	0.107142416379473	0.344364477325542	0.0961659049369246	0.756480136722663	0.999603233586025	23.4042553191489
Zfand6	17.6499925683702	0.160199315496021	0.3620887946929	0.190568515044845	0.662443868063805	0.999603233586025	26.063829787234
Zfat	5.5585678578651	-0.172825904031608	0.547021304041613	0.0992709505889309	0.752706282032275	N/A	9.04255319148936
Zfc3h1	23.2266385453934	0.113582916979464	0.308880374896723	0.135356760058976	0.712941365045319	0.999603233586025	40.6028368794326
Zfhx2	11.9901530388254	0.171754009646955	0.371718097421283	0.214470372846883	0.643285908831365	0.999603233586025	22.8723404255319
Zfhx3	19.4334652203214	-0.921866310829336	0.318631896019004	8.23955651650613	0.0040987145912937	0.348993492405743	27.1276595744681
Zfp1	12.164719013872	0.25378074407574	0.369530914397559	0.472536231545988	0.491822691554991	0.999603233586025	22.8723404255319
Zfp105	4.73337173212707	0.449346616797414	0.604610371606197	0.533816491047055	0.465006732102713	N/A	7.26950354609929
Zfp106	12.9099045842154	-0.214364567336548	0.359713054162189	0.361064613353946	0.547915570227441	0.999603233586025	25.531914893617
Zfp110	4.7564963435078	0.11582791657496	0.536949853461706	0.0478223619602502	0.82689680108701	N/A	11.1702127659574
Zfp128	5.75274848058063	-0.240810905008315	0.531188580517511	0.199665935320901	0.654990628610316	N/A	10.2836879432624
Zfp131	8.65643365075511	-0.13395904800682	0.528412371429024	0.063689524690588	0.800756758775206	N/A	18.9716312056738
Zfp133	4.18204803453238	-0.802522467697058	0.638295778248914	1.51157789657139	0.218898471156445	N/A	8.33333333333333
Zfp14	3.29446176017982	0.629326519224727	0.658728169494636	0.881778123804558	0.347715127789712	N/A	7.4468085106383
Zfp142	8.31363315740566	-0.0572708560216651	0.410805143795429	0.0198999562439965	0.887816851380867	N/A	19.3262411347518
Zfp143	2.63851990329028	0.0751782530667112	0.717706618115305	0.00923260223515854	0.923451927880692	N/A	6.91489361702128
Zfp148	38.8033191230623	-0.159361354536447	0.263869469071422	0.365471595176267	0.545483043651977	0.999603233586025	51.5957446808511
Zfp157	6.68498339903841	-0.106413503638973	0.47622048787992	0.0491304033692685	0.824583404170089	N/A	13.4751773049645
Zfp182	22.0690289126071	-0.197029724634402	0.314108096629832	0.392497280249366	0.53098963761959	0.999603233586025	38.1205673758865
Zfp207	16.1495140811835	-0.211693096438785	0.321317083087643	0.428392540631364	0.512778759957125	0.999603233586025	24.468085106383
Zfp213	7.53425779346858	0.462518578103014	0.498271243748666	0.898907157497632	0.343074911468137	N/A	17.0212765957447
Zfp236	8.47243131580713	0.0249139310056956	0.467322668890445	0.00276270593610661	0.958081333614164	N/A	17.1985815602837
Zfp251	6.41883500664221	-0.0521633228712553	0.479646327881526	0.0116968615986863	0.913875096167553	N/A	14.1843971631206
Zfp266	23.2891004448089	0.33175221061083	0.286360213061752	1.33110761821667	0.248608266929651	0.999603233586025	34.2198581560284
Zfp280d	35.0998800678191	0.0900339898051374	0.243244754141734	0.135172314527829	0.713128353130426	0.999603233586025	48.2269503546099
Zfp281	3.68720796286285	0.37752175644705	0.672691429811445	0.314101282467938	0.575174311629353	N/A	8.68794326241135
Zfp282	4.64759549044044	-0.350721300651115	0.531440926895248	0.446324560540745	0.504085549558358	N/A	10.2836879432624
Zfp292	33.7419741925781	-0.0308140133123745	0.246358505285696	0.0157662973226067	0.90007712667455	0.999603233586025	48.4042553191489
Zfp318	6.99631573469649	0.479183701499801	0.459808586313407	1.12648106843778	0.288527179885781	N/A	15.7801418439716
Zfp319	3.78371336606189	-0.366690639526551	0.593707535244317	0.406195593183661	0.52390681547603	N/A	9.04255319148936
Zfp322a	13.7494004445502	0.428290466898145	0.358717083436812	1.43243239259637	0.231367880613826	0.999603233586025	28.3687943262411
Zfp326	20.8083238480314	-0.255715616766053	0.343745717980006	0.549303953303998	0.458602237959085	0.999603233586025	34.0425531914894
Zfp329	10.5309411388528	0.171892449505573	0.38251356811737	0.202092701408553	0.653036953907628	N/A	18.7943262411348
Zfp330	5.14860469420934	0.369624415678432	0.631161429479237	0.340441439416502	0.559574525501093	N/A	8.68794326241135
Zfp335	3.34690300582732	-0.865414160531874	0.670787903756606	1.72162287994109	0.1894842786597	N/A	7.09219858156028
Zfp346	8.80580116101317	-0.0434125908515587	0.406666470982147	0.0116743048108319	0.913957856968232	N/A	19.3262411347518
Zfp354c	4.17174190863565	-0.162443759583383	0.615224529511693	0.0775462512524001	0.780650612194154	N/A	9.21985815602837
Zfp362	8.79712682419176	0.415222372887425	0.427858409792779	0.934445200293595	0.333710500239295	N/A	15.4255319148936
Zfp365	2.71994168964637	1.61779062597893	0.761778374929841	4.7729202438954	0.028910746863465	N/A	5.67375886524823
Zfp37	3.65741846606662	0.312678448141623	0.632311322471083	0.224284241900932	0.635794752325351	N/A	7.26950354609929
Zfp382	4.87833803857018	0.896051107290297	0.638637060688591	1.89286702406642	0.168878903897306	N/A	10.9929078014184
Zfp384	9.68266471745336	-0.205535621652412	0.390874239858892	0.281462392964805	0.595744310771161	N/A	19.8581560283688
Zfp385d	5.88759323195468	-0.470467613788	0.860552340957393	0.267175977499896	0.605232472355494	N/A	3.90070921985816
Zfp386	7.35946667830801	-0.319374583285136	0.5314284250314	0.366327969337114	0.545012674845464	N/A	15.9574468085106
Zfp397	7.6160343689118	0.297563893614326	0.447069510984688	0.439305148738015	0.507458021249816	N/A	13.1205673758865
Zfp398	16.7417238679048	-0.0818733177307348	0.31610782169382	0.06661907603808	0.796324549739657	0.999603233586025	29.4326241134752
Zfp40	12.3723923053849	-0.334221917900911	0.389662924339837	0.738330639027751	0.390196159248533	0.999603233586025	23.4042553191489
Zfp407	31.5001762391569	-0.289559798848368	0.26065308066448	1.20502566181934	0.272319519212943	0.999603233586025	41.6666666666667
Zfp410	6.04500471609217	-0.546354587671856	0.541676713197473	1.03182146739248	0.309731241016276	N/A	11.1702127659574
Zfp414	8.23976858115123	-0.0369824752887029	0.465226917374841	0.00634936520968665	0.936489456745271	N/A	15.4255319148936
Zfp418	3.03416952642942	0.206995391838835	0.69090951441085	0.0806630882099526	0.776400817431182	N/A	7.26950354609929
Zfp423	6.67585574110613	-0.290578124254381	0.523075700541166	0.299628315982368	0.584115527114034	N/A	11.5248226950355
Zfp426	10.2174029212633	0.0397666010944101	0.437994674562043	0.00788024607459903	0.929264103926211	N/A	14.8936170212766
Zfp428	5.06822143724211	0.705415282250113	0.608728040539446	1.35017431111979	0.245247645817406	N/A	10.4609929078014
Zfp438	2.83939785838781	0.979356477184746	0.778517804796651	1.57426203814568	0.209589140446138	N/A	6.38297872340426
Zfp444	3.20191672691016	0.355622708351041	0.635254512221908	0.296733610730175	0.585937436846846	N/A	6.91489361702128
Zfp445	15.0971132653152	0.0243695091723006	0.338981202391448	0.00529268530910798	0.942004388012409	0.999603233586025	29.7872340425532
Zfp451	16.0509329632102	0.00899479392524538	0.322680523785522	0.000793105872226363	0.977532836783402	0.999603233586025	33.5106382978723
Zfp462	60.7973535286127	-0.0431497601448732	0.225168467493177	0.0374697817625034	0.846511706743647	0.999603233586025	67.0212765957447
Zfp483	28.8137229527824	0.210484620617787	0.304785578958278	0.484745952490492	0.486280423261681	0.999603233586025	48.2269503546099
Zfp507	5.92177781471996	-0.341025291578265	0.502683409550167	0.466573589864211	0.494567715044808	N/A	12.7659574468085
Zfp512	9.4297637851451	0.0390391258613908	0.417765853063859	0.00863394297235942	0.925967900923775	N/A	16.6666666666667
Zfp513	2.93955830186315	-0.115996371199661	0.700240005056853	0.0382310699528361	0.844979877735183	N/A	7.09219858156028
Zfp516	10.9015532577668	0.221591354496887	0.429394679081066	0.27018786528015	0.603205778533292	N/A	21.6312056737589
Zfp523	3.17421354479045	0.088457274533225	0.718065838404888	0.00917111557606631	0.923706467639592	N/A	7.6241134751773
Zfp53	4.0134407296128	-0.0576498947105335	0.63140824810419	0.00929659395292504	0.923187924546509	N/A	9.57446808510638
Zfp532	38.9247870836118	0.0799198888514739	0.259701176116308	0.0953287095805138	0.757509061050009	0.999603233586025	49.468085106383
Zfp536	3.33439929989958	1.98322046649486	0.962076146767587	4.2573311121322	0.0390812758974081	N/A	7.6241134751773
Zfp563	3.79194088003938	0.098544994575425	0.635568445613982	0.0182192723738837	0.8926286480052	N/A	7.26950354609929
Zfp566	19.5125057063794	-0.613533148136887	0.333215679721509	3.2921134273036	0.0696133648755086	0.999603233586025	34.9290780141844
Zfp57	3.47417005249285	-0.505686157426953	0.685541907462061	0.558894447399794	0.454706029743814	N/A	8.68794326241135
Zfp574	6.08080823447753	0.124007767904034	0.480081452976481	0.0662941041776364	0.796811019971296	N/A	13.4751773049645
Zfp580	4.58562394319216	-0.0318031797273345	0.589803038002704	0.00276067784628253	0.958096708431084	N/A	10.1063829787234
Zfp592	4.4440588451133	-0.130561331950839	0.535420851672932	0.0609856731285134	0.804944772251292	N/A	10.2836879432624
Zfp605	12.6157166859745	1.02790759967267	0.44796585839355	5.24548122017129	0.0220038416520867	0.66967745920741	19.8581560283688
Zfp606	4.08630814555497	0.345624801601896	0.586278542958018	0.343265213878489	0.557950514999719	N/A	8.68794326241135
Zfp608	11.1208897211845	0.18980429898168	0.390959576298976	0.239750668485257	0.624386253122496	0.999603233586025	17.3758865248227
Zfp609	17.9682141894972	0.205828367910185	0.328861679566957	0.385751721258814	0.534540973529844	0.999603233586025	28.9007092198582
Zfp612	36.6797674391858	0.0603201885941595	0.234144270036046	0.0667863439717138	0.796074649427825	0.999603233586025	53.0141843971631
Zfp618	26.5705379060825	0.431452064734249	0.256878567353889	2.86082228193118	0.0907610911970768	0.999603233586025	42.1985815602837
Zfp62	4.49069200988527	-0.273940652988438	0.554391457938278	0.247770305598458	0.618649468032159	N/A	10.2836879432624
Zfp622	3.804280088488	-0.0275570274461978	0.683992822989351	0.0016865734308098	0.967241755189306	N/A	8.33333333333333
Zfp629	3.20852875204829	0.197644224762763	0.799034899864222	0.0541169152381684	0.816048398638518	N/A	8.33333333333333
Zfp638	41.8928041374464	-0.0334236281066121	0.247988058960618	0.0184422792614001	0.891977530344461	0.999603233586025	59.2198581560284
Zfp639	4.09567517725915	0.391672933592111	0.684101652869881	0.333230827995578	0.563762824088741	N/A	7.4468085106383
Zfp644	46.2570712581205	-0.126993158374895	0.227443997789032	0.309152210629918	0.578200889258906	0.999603233586025	56.0283687943262
Zfp652	14.6822192933862	0.220564421033523	0.330083035687068	0.452512912930587	0.501144021512326	0.999603233586025	26.4184397163121
Zfp653	5.4241990396342	0.59004741349285	0.510242579778133	1.35769171441255	0.243937928528833	N/A	12.2340425531915
Zfp654	13.5287902326659	-0.23041690820236	0.366001047331186	0.404036440128884	0.525011999182112	0.999603233586025	24.290780141844
Zfp655	5.20977362946779	1.49676863070609	0.638750328249054	5.69003274686118	0.017061536199235	N/A	9.57446808510638
Zfp667	6.99566801851453	0.414389318406136	0.472132483527996	0.758781316791335	0.383710175701388	N/A	15.0709219858156
Zfp668	3.2870809828082	0.752845537630913	0.639550936272256	1.39074185909214	0.238279857353407	N/A	7.97872340425532
Zfp672	3.42661647596786	0.964492009111207	0.640373740105847	2.36113974330667	0.124391277961443	N/A	9.21985815602837
Zfp68	6.7989807791688	0.0508860910992931	0.482260570374264	0.0113174372819813	0.91527812783944	N/A	13.4751773049645
Zfp709	3.56506194196096	0.263430746726805	0.642644205670667	0.148292913540139	0.700172078115987	N/A	7.4468085106383
Zfp709l1	13.6569068079679	0.300713202027033	0.361015244453259	0.682984200342254	0.408561015706479	0.999603233586025	21.8085106382979
Zfp74	9.17324804928428	-0.0700209837587578	0.430075039670315	0.0273253665727253	0.868704819725122	N/A	19.6808510638298
Zfp746	3.53734266049137	-0.244879341374787	0.688982412309544	0.127427456803822	0.721114394759636	N/A	8.51063829787234
Zfp771	6.04642160483148	0.487772165668301	0.526493152840433	0.824927313848271	0.363743462551037	N/A	11.8794326241135
Zfp780b	5.1526158330562	1.17119670052664	0.56932596901689	4.39033076975951	0.0361433005062222	N/A	11.3475177304965
Zfp800	4.46461590926024	-0.397426770173468	0.608626264021099	0.423123154049222	0.515382750778489	N/A	7.26950354609929
Zfp804a	174.710101961017	0.0823692457031199	0.155920039273613	0.279307055278565	0.597155757260118	0.999603233586025	86.5248226950355
Zfp810	9.95004565024395	0.409345047977691	0.393003277947183	1.08765657675481	0.296991019521782	N/A	19.8581560283688
Zfp821	24.0984656356251	-0.150763075905193	0.309373958477195	0.240785809879071	0.62363913672098	0.999603233586025	37.9432624113475
Zfp827	33.1794489049349	-0.00327159666247089	0.257590559968762	0.00015969252571324	0.989917440407287	0.999603233586025	43.0851063829787
Zfp830	4.19561458497852	0.998245631856592	0.740996448158946	1.70728816790855	0.191337595206139	N/A	7.09219858156028
Zfp84	4.33680317987927	-0.460120184593598	0.550587435363441	0.71387780040579	0.398159474139343	N/A	9.21985815602837
Zfp84.1	3.48406339545776	0.488847659249259	0.652453774508094	0.535857879844528	0.464154443141494	N/A	7.26950354609929
Zfp846	6.88065710945974	0.326863291699185	0.460572273076872	0.508510825402752	0.475784219905236	N/A	14.5390070921986
Zfp865	3.15557309159404	-0.00310559173444643	0.702539257682959	0.000177245652849933	0.989377786447291	N/A	7.09219858156028
Zfp871	7.77950808295375	0.207871224166281	0.462142464031015	0.206578724983544	0.649462282999715	N/A	15.7801418439716
Zfp91	11.7673472444393	0.230733010539035	0.395743006824384	0.353344856186531	0.552225767992693	0.999603233586025	23.758865248227
Zfp949	3.05837744959372	0.648095443507226	0.811011209867437	0.547977934435082	0.45914508804559	N/A	6.38297872340426
Zfp950	3.57025478668302	0.362910547246982	0.725082670810346	0.267647562491824	0.604914190336331	N/A	10.2836879432624
Zfp958	8.94906294192464	-0.470364987935284	0.453838785596365	1.07379630465079	0.300089522219844	N/A	16.3120567375887
Zfr	66.1027877651911	0.0357160539690539	0.235334504401573	0.0230693877368964	0.87927677074192	0.999603233586025	70.9219858156028
Zfr2	5.50613983576771	0.369333234887642	0.525019346011943	0.500144113051164	0.479436807010789	N/A	11.8794326241135
Zfyve1	6.69892991597616	0.13202609062307	0.485123276449432	0.0761986935477594	0.782516492410423	N/A	14.3617021276596
Zfyve19	6.7685566356872	0.197406416013737	0.469839395260521	0.176935773009383	0.67401992196662	N/A	15.0709219858156
Zfyve26	6.5069827924102	0.251793623848553	0.493116457848086	0.25655630694849	0.612495950854161	N/A	14.8936170212766
Zfyve27	6.08387279261692	0.165999323584882	0.492385291596177	0.116390205648308	0.732983067904026	N/A	14.5390070921986
Zfyve28	22.2767964013522	0.463189673829207	0.311442699815236	2.29255908625521	0.129995431105992	0.999603233586025	39.0070921985816
Zfyve9	34.3458781861007	-0.0140460224605268	0.276836847137018	0.00264699620926478	0.958967766357085	0.999603233586025	51.7730496453901
Zhx2	15.0356155846551	0.510536287092867	0.359606973764284	1.99064215323701	0.158273752785305	0.999603233586025	25.531914893617
Zhx3	18.5356014290567	-0.201819591102728	0.322398666229436	0.392129969169943	0.531181919160196	0.999603233586025	29.6099290780142
Zkscan3	5.08159155894794	-0.655858182051214	0.524000551419582	1.60241153258222	0.205561795964035	N/A	10.6382978723404
Zkscan8	4.41946831918741	-0.459932256878698	0.563296539921247	0.691586475944028	0.405625285111818	N/A	11.3475177304965
Zmat1	9.41572662004091	-0.396276224203107	0.390818973783477	1.03804757462662	0.308275989517779	N/A	18.6170212765957
Zmat3	5.31057700026019	1.08725306844579	0.581516603578472	3.51286453984551	0.0608940836354935	N/A	9.75177304964539
Zmat4	290.187846097415	0.0494900494925894	0.186605081338399	0.0698417107669655	0.791567388449569	0.999603233586025	97.3404255319149
Zmat5	2.90189212209448	0.0689198012555459	0.685136091177761	0.00628717031611359	0.936800624873561	N/A	6.91489361702128
Zmiz2	4.6330323368924	-0.922516457847717	0.565805167326739	2.74669404604044	0.0974557430121	N/A	10.1063829787234
Zmym1	6.49050329394955	-0.84886718402952	0.489897552985852	2.99542970824101	0.0834997579310364	N/A	13.1205673758865
Zmym2	34.0239675036375	-0.0256039346567702	0.234927934080009	0.0119390854774721	0.912991416179524	0.999603233586025	48.936170212766
Zmym3	10.2077452771549	0.0662566993256299	0.397056843950773	0.0283689326953578	0.86624438327157	N/A	20.3900709219858
Zmym4	62.4863530910339	-0.306977053382841	0.237171190294907	1.69283748954788	0.193227347575807	0.999603233586025	69.3262411347518
Zmym5	14.4253354310566	0.127507720224721	0.362266664648941	0.124985793862223	0.723688669019891	0.999603233586025	26.9503546099291
Zmym6	16.0347157037448	0.0818871052331354	0.330744283918158	0.0600539923478394	0.806410623760348	0.999603233586025	25.709219858156
Zmynd11	69.8003658150867	-0.24131742767974	0.186031764586243	1.68698276246083	0.193999185471035	0.999603233586025	71.2765957446808
Zmynd8	40.2773160804011	-0.312700105961993	0.22553110780181	1.93875509176129	0.163803768062307	0.999603233586025	54.7872340425532
Znf740	4.73600262421427	-0.136532107334618	0.535393755491398	0.0670603390969333	0.795666017673429	N/A	10.9929078014184
Znfx1	4.36559987756549	-0.209166130897321	0.707237623980503	0.0954236845538929	0.757392087254554	N/A	9.75177304964539
Znhit3	9.85862500995144	-0.132147421511766	0.694222925378006	0.0331531560664544	0.855519880120664	N/A	14.3617021276596
Znhit6	7.12867551588631	-0.390752779918939	0.493570287890839	0.606834369713951	0.435982221626956	N/A	13.4751773049645
Znrf1	34.1443693448966	0.110720646707216	0.276169205083854	0.163185588962129	0.68624039761392	0.999603233586025	50.177304964539
Znrf2	6.57700973893754	0.0934481223201639	0.459968922231414	0.0412270757821886	0.83910023750932	N/A	14.0070921985816
Znrf3	8.59706593092547	0.509934354273467	0.440022679069742	1.34963015430633	0.245342784128945	N/A	14.1843971631206
Zranb1	22.0944857365199	0.105805763113447	0.292789919561005	0.132950607041678	0.715392152721579	0.999603233586025	37.9432624113475
Zranb2	21.9156715255065	-0.0677187492299114	0.353202879988025	0.0360247371422133	0.849464416730758	0.999603233586025	34.7517730496454
Zranb3	8.18587068004877	0.312233776794181	0.431254491057701	0.531033794756901	0.466172554738333	N/A	13.1205673758865
Zscan18	3.43198553175419	-1.22500300045061	0.671904223852227	3.426387993346	0.0641622868018156	N/A	7.09219858156028
Zscan21	3.30153454079439	0.367048244739767	0.688347624542593	0.284081739521135	0.594038295099048	N/A	8.33333333333333
Zscan26	19.9898610144653	-0.297167110268124	0.337858516511312	0.757539424615068	0.384099652010766	0.999603233586025	31.9148936170213
Zswim3	5.07016034184211	0.450566572148536	0.572382763744674	0.628534063550212	0.427893539353723	N/A	9.21985815602837
Zswim4	3.68736757575186	0.374466419308614	0.638120872501828	0.35295915857035	0.552442783224746	N/A	8.86524822695035
Zswim5	40.7374240511556	0.457130290681445	0.314620845426686	2.20105981907749	0.137915887166829	0.999603233586025	49.468085106383
Zswim6	20.1353664180353	0.207885261583184	0.37662258089814	0.302602936392034	0.582255196318245	0.999603233586025	24.468085106383
Zswim8	8.53847751539333	-0.167777788221783	0.468333002855156	0.12937049236502	0.719085628818898	N/A	19.3262411347518
Zup1	9.04947344562604	0.348216029792769	0.438284526461865	0.63824627725149	0.424346559895943	N/A	18.9716312056738
Zwint	22.6773555403833	0.20912286592539	0.346478899619582	0.366761879160173	0.54477463385515	0.999603233586025	35.9929078014184
Zxdc	5.54413163634817	0.0227841180188871	0.510448801055369	0.00202106775292066	0.96414215151454	N/A	12.4113475177305
Zyg11b	12.9774773740478	-0.123624636790847	0.360132762549925	0.115353467446489	0.73412971598347	0.999603233586025	22.6950354609929
Zzef1	18.0387163495558	-0.140914218873519	0.310339536989708	0.208263233320586	0.648132082738046	0.999603233586025	34.9290780141844
Zzz3	22.6134029755303	-0.0777161093441429	0.308086456914565	0.0628326899661147	0.802073511885349	0.999603233586025	31.5602836879433

### Sheet: GABAergic
GABAergic
Gene	baseMean	log2FoldChange	lfcSE	stat	pvalue	padj	Pct_Expressing
4930444P10Rik	4.99497267848571	0.492982898950775	0.675459923407858	0.527243143514703	0.467768210759077	0.999994567178685	1.42903540110425
A2m	6.65991478121988	-0.0223576367251753	0.625435257956032	0.00125812776482093	0.971704890685764	0.999994567178685	1.94868463786944
Aaas	66.3945507620314	0.0678086631013914	0.217052809480807	0.097308964422254	0.755083197953513	0.999994567178685	18.2202013640792
AABR07000398.1	160.675509080467	-0.116904247227159	0.147588404729654	0.62751980342469	0.428266528352217	0.999994567178685	38.1292627476453
AABR07001519.1	2556.90234099529	-0.142129047191676	0.111959162260189	1.60924237549121	0.20459833345652	0.999994567178685	96.6222799610263
AABR07001592.2	5.51258247304704	-0.0982921898553137	0.69983776683411	0.0191270430889574	0.890002888111836	0.999994567178685	1.68886001948685
AABR07001910.1	6.66957687794797	0.736090899586059	0.673047728239254	1.19648271032136	0.274025806128052	0.999994567178685	1.81877232867814
AABR07001926.3	195.543959242214	-0.0540129664365815	0.146061720900886	0.136085424536574	0.712204067209464	0.999994567178685	40.1104254628126
AABR07001942.1	123.865454931948	-0.199598373648837	0.179776978082514	1.23887308381437	0.265688348624401	0.999994567178685	28.6781422539786
AABR07002065.2	53.3718271685142	0.189117395040438	0.244887605370694	0.593791263999258	0.440956793857019	0.999994567178685	14.4852224748295
AABR07002093.1	56.5691206585255	-0.269662678334341	0.229790251781428	1.3781615742621	0.240414546456805	0.999994567178685	14.9723936342968
AABR07002774.1	45.2164660418217	0.0167203855042338	0.243492216910114	0.00467736233905924	0.945474191303259	0.999994567178685	12.5040597596622
AABR07002774.4	7.99590891269983	0.0463558335664867	0.566588038111733	0.00645304960081461	0.935974102248905	0.999994567178685	2.3059434881455
AABR07002784.1	67.717031006527	0.0840814927111112	0.200634635805187	0.175621490636686	0.675163382937753	0.999994567178685	17.8629425138032
AABR07002788.1	11.4841861636139	0.481950670179693	0.459074760778295	1.0973884262422	0.294839950742593	0.999994567178685	3.2478077297824
AABR07002848.1	19.4825898056226	0.242100699611641	0.362997298961799	0.437803923416062	0.50818431691413	0.999994567178685	5.52127314063007
AABR07002868.1	33.2595780633229	-0.105838532127149	0.280657560265823	0.140592631239748	0.707692566063897	0.999994567178685	9.84085742124066
AABR07002870.2	25.9625831698949	-0.245897808074198	0.320777196099366	0.586519489387626	0.443768175403959	0.999994567178685	7.69730431958428
AABR07002969.1	92.3670530087313	0.114442162261853	0.185175283789219	0.379819558584309	0.537699821352134	0.999994567178685	22.8645664176681
AABR07003176.1	147.924187139279	-0.188209487176702	0.172226757742932	1.18497391178927	0.276345727253306	0.999994567178685	34.4267619356934
AABR07004733.2	5.22136550166886	-0.36534668304168	0.715141127750927	0.258957046272101	0.61083758493209	0.999994567178685	1.6239038648912
AABR07004891.1	5.87267482389111	-0.103181162531526	0.638647491617471	0.0265364763356857	0.870597010513443	0.999994567178685	1.98116271516726
AABR07005779.1	37.6700757786409	0.0823042232758648	0.259511869069084	0.100837802301484	0.7508265456501	0.999994567178685	10.7827216628776
AABR07005985.1	22.4792112879509	-0.649297463138075	0.427097515053358	2.3014784475084	0.129250920072156	0.999994567178685	6.2357908411822
AABR07006030.1	5.14471172813289	1.15136598526114	0.727625577145148	2.57392899630194	0.108637607135648	0.999994567178685	1.42903540110425
AABR07006283.1	14.5574424436955	0.235758741826344	0.400002647955096	0.348713327388658	0.554842389418386	0.999994567178685	4.31958428061059
AABR07006685.1	5.44814638662103	0.519352754101822	0.705108649334838	0.541200613064234	0.461935578996851	0.999994567178685	1.39655732380643
AABR07006724.1	2714.35144349127	-0.164981472365356	0.162921243878608	1.02555946526476	0.311203908330754	0.999994567178685	66.2877557648587
AABR07007032.1	654.08385476827	-0.0692969401945574	0.117335754800552	0.349323250484133	0.554496471748918	0.999994567178685	68.3663527119194
AABR07007068.1	427.208653111992	-0.45033350392508	0.452768327671724	0.955005723333883	0.328448398068108	0.999994567178685	30.7567392010393
AABR07007642.1	262.63773018341	-0.132121216539519	0.174976295740461	0.564730378750568	0.452360555184243	0.999994567178685	37.2523546606041
AABR07007675.1	9.10389117712737	0.187463137692658	0.512004534985833	0.131692188539404	0.716683931772981	0.999994567178685	2.72815849301721
AABR07009634.2	3.87149930756513	0.360576129052353	0.835168942366942	0.189400208384562	0.663416288317337	0.999994567178685	1.23416693731731
AABR07012054.1	37.5562833578478	0.863689224931172	0.266298797748716	10.4159625069795	0.00124930725478007	0.52517753722817	8.93147125690159
AABR07015507.1	96.9444295845987	-0.257611838534779	0.195380438023629	1.73753296471386	0.187451720239987	0.999994567178685	24.1961675868789
AABR07015812.1	101.179238699464	0.0228156895807396	0.212741455096303	0.011388346061409	0.915014135020746	0.999994567178685	23.8389087366028
AABR07017236.2	37.4509219903983	-0.557303691591213	0.366244996803895	2.18571177315012	0.139296655030079	0.999994567178685	9.54855472556025
AABR07017733.1	5.69276456542654	-0.534857866033624	0.688942460686298	0.61386282633439	0.433337083836107	0.999994567178685	1.85125040597597
AABR07018326.1	11.337315345806	0.563451077988776	0.480506155853379	1.35743534293644	0.243982453999123	0.999994567178685	2.89054887950633
AABR07019088.1	342.913452994862	0.122095471738676	0.129352914040467	0.88975979578619	0.34554240925933	0.999994567178685	58.8177979863592
AABR07019403.1	467.819488870238	0.0359241289819033	0.120740946309886	0.0887361396203517	0.765790083060006	0.999994567178685	67.2945761610913
AABR07021465.1	4.46758200567418	-0.534004291088031	0.73605185738728	0.536084672421808	0.464059910136336	0.999994567178685	1.52646963299773
AABR07021503.1	5.41635743556529	-0.413771187291354	0.756897748624535	0.280463503529511	0.596397580958427	0.999994567178685	1.4939915556999
AABR07021536.1	1069.99020036892	-0.0472206106249658	0.126017017841892	0.140237597204674	0.708044922708948	0.999994567178685	75.6089639493342
AABR07021636.1	36.9493629686241	-0.329736512600053	0.37421212320577	0.784547402269297	0.375753980638749	0.999994567178685	6.91783046443651
AABR07021812.1	1168.90089856508	-0.126921184079604	0.0938079508543218	1.83081469589445	0.176031347975971	0.999994567178685	90.8087041247158
AABR07021863.1	43.7276171700676	-0.186012117320411	0.246347369612123	0.570881048265797	0.449909023551469	0.999994567178685	10.522897044495
AABR07021955.1	143.492610083521	0.25069166142163	0.157447547259915	2.52948219270878	0.111736878096079	0.999994567178685	34.8814550178629
AABR07022144.1	122.459443820276	-0.0695931450248311	0.165865147918141	0.177408938148631	0.673609479350199	0.999994567178685	30.5293926599545
AABR07024439.1	113.440127708323	-0.150778201333536	0.189462346566087	0.634866310763059	0.42557591742576	0.999994567178685	27.1841506982787
AABR07024442.1	99.3572133870832	-0.0372722875188378	0.188351489929698	0.0391663431662295	0.843119482768466	0.999994567178685	24.2611237414745
AABR07024637.1	10.2333631679273	-0.141083268421625	0.540700342030154	0.0699203345411945	0.791452808170858	0.999994567178685	2.66320233842157
AABR07026002.1	7.56605611295366	0.0783779989355867	0.591920873424825	0.016976762548353	0.896333110081384	0.999994567178685	2.01364079246509
AABR07026032.1	30.6943111751863	0.818160291287045	0.380717965591167	4.6062964529678	0.0318547587997478	0.999994567178685	5.45631698603443
AABR07026291.1	605.866961060105	0.0342119218658967	0.0999602113042238	0.117245834255144	0.732041016678139	0.999994567178685	77.849951282884
AABR07026557.1	8.92201210685136	-0.1911919592611	0.596873538180458	0.104503404560425	0.746490875281984	0.999994567178685	3.18285157518675
AABR07026565.1	71.8504271218476	-0.0369648925533949	0.215807620727378	0.029731674169156	0.863100470648642	0.999994567178685	18.9347190646314
AABR07026797.1	5.20001953885447	0.59907779720291	0.7252806138681	0.667191654719645	0.414032440735707	0.999994567178685	1.42903540110425
AABR07026805.1	277.572526158433	0.0296327407198151	0.221253763371339	0.0177819523830465	0.893917387329731	0.999994567178685	30.1071776550828
AABR07027258.1	9.00044030005033	0.29436094461488	0.619514076528201	0.214725454310226	0.643088586201343	0.999994567178685	2.11107502435856
AABR07027267.1	3.7402715478639	0.00842556393584993	0.85486860493617	9.38681696922572e-05	0.992269769533757	0.999994567178685	1.29912309191296
AABR07027309.1	5.08267034254158	-0.442244689155358	0.772036535040265	0.324076971154362	0.569167774512859	0.999994567178685	1.91620656057161
AABR07027925.1	170.960713041051	-0.308993998898564	0.193620349937373	2.57757546967716	0.108387564704129	0.999994567178685	16.5313413445924
AABR07028488.1	3.47295449979023	-2.20852840490591	1.03883845917033	4.56977472027522	0.0325408444024303	0.999994567178685	1.07177655082819
AABR07028769.1	168.814876724563	-0.298449630251054	0.150323545917145	3.95030021795732	0.0468630064662511	0.999994567178685	31.731081519974
AABR07028902.1	492.432828347766	-0.152959972721083	0.119932578507047	1.62183669003664	0.202835877450203	0.999994567178685	70.5099058135758
AABR07028945.1	24.9153631836495	-0.568401131755454	0.329973480718596	3.02617966918061	0.0819307181813896	0.999994567178685	7.43747970120169
AABR07028997.1	25.7470557934078	0.209732476415436	0.451353260094494	0.211577688069987	0.645533628741611	0.999994567178685	7.14517700552127
AABR07029269.1	14.0942277839449	-0.223395386770906	0.41844426977812	0.286498367827789	0.592473246435243	0.999994567178685	4.09223773952582
AABR07029272.1	90.536774656016	0.0791065587244721	0.237117039417993	0.108721910722636	0.741603940229983	0.999994567178685	21.2731406300747
AABR07029581.1	932.099826304617	-0.0464515805567323	0.0948508305785504	0.239891614758065	0.624284407249553	0.999994567178685	88.0480675544008
AABR07029596.1	27.5209999279512	-0.073764745856077	0.311319454741244	0.0560411401617529	0.812866182300441	0.999994567178685	7.9896070152647
AABR07029605.1	333.481130804838	0.0868278108827262	0.113436440652614	0.584933675041341	0.444384949576885	0.999994567178685	58.3631049041897
AABR07029613.1	5.09859140003289	0.0530303113975986	0.704813352905158	0.00551787404518933	0.940785685947292	0.999994567178685	1.65638194218902
AABR07030861.1	21.7229742301574	0.353750571805852	0.357732951157888	0.983872691557515	0.321244567616535	0.999994567178685	6.46313738226697
AABR07031480.1	199.107743399629	-0.00483014791450253	0.142517869120258	0.00114802452398521	0.972970839706515	0.999994567178685	44.1701851250406
AABR07031491.2	614.2922960579	-0.0414474101362085	0.102004310917247	0.165431448353672	0.684204357721496	0.999994567178685	78.7593374472231
AABR07031724.1	5.15813496153959	0.686865595631759	0.769508586822115	0.809644066084623	0.368225503583183	0.999994567178685	1.4939915556999
AABR07031963.1	20.6236307398752	-0.431818372006706	0.374695622467078	1.33650703708376	0.247650899811742	0.999994567178685	5.97596622279961
AABR07032097.1	1008.72250102179	-0.0224959646855101	0.127496503855128	0.0311238570396455	0.859964348157634	0.999994567178685	67.6843130886651
AABR07032385.1	8.25619659669465	0.246108156622824	0.544886007769153	0.204657614241256	0.65098733154198	0.999994567178685	2.56576810652809
AABR07032520.1	14.4487934165281	-0.0343035711956256	0.494415820254482	0.00480454699270894	0.944739013832417	0.999994567178685	3.70250081195193
AABR07034438.1	324.251588856603	-0.0594662765777762	0.116884582740611	0.258824321301375	0.610929014590947	0.999994567178685	58.5904514452744
AABR07034639.1	4.10301775887869	-0.727681708363823	0.792196918982052	0.859299422571254	0.353934817456663	0.999994567178685	1.33160116921078
AABR07035218.1	282.055077562787	-0.259306832081178	0.131896023601692	3.8792074225361	0.0488876308335423	0.999994567178685	46.86586554076
AABR07035338.1	369.577343238699	-0.0670587397376952	0.116900112556453	0.330166382150423	0.56556113266005	0.999994567178685	64.0467684313089
AABR07035428.2	73.494134353646	0.137658802780202	0.192068543653262	0.512850375984975	0.473907546688859	0.999994567178685	19.5193244559922
AABR07035787.1	172.351709295012	-0.0205923588958994	0.144680127619746	0.0201748569244415	0.887049813792743	0.999994567178685	39.5258200714518
AABR07036498.1	6.78738901745705	0.00987879469616659	0.652837094274549	0.000222086936581434	0.988109900380052	0.999994567178685	1.85125040597597
AABR07036855.1	10.2832541797104	0.126986465168362	0.492623306145404	0.0652050003322628	0.798450701544381	0.999994567178685	2.85807080220851
AABR07037343.1	10.6106066983628	0.0078628085541174	0.493361104089077	0.000255459599145524	0.987247871386945	0.999994567178685	3.41019811627152
AABR07037489.1	68.4219868035356	0.141602504074539	0.208760731327197	0.457312245130431	0.498882785120395	0.999994567178685	17.4082494316336
AABR07037520.1	18.7361785308758	0.0959171516953298	0.377227357379534	0.0646532713822978	0.799286916379484	0.999994567178685	5.91101006820396
AABR07037995.1	48.3297640015896	-0.117178307548116	0.252000366697366	0.215590592825606	0.642420401969439	0.999994567178685	11.7895420591101
AABR07038029.1	16.9928571779697	-0.550098745611061	0.399942582005919	1.92633970050296	0.165159456972276	0.999994567178685	4.611886976291
AABR07038355.1	5.63872072502369	-0.0804848415543659	0.733460691699862	0.0120339714706788	0.912647728883947	0.999994567178685	1.55894771029555
AABR07038578.1	8.88631953510824	0.517915600882857	0.555509160874174	0.843056751925374	0.358523999162688	0.999994567178685	2.20850925625203
AABR07039210.1	297.903288562201	-0.0213161943523737	0.139069737616337	0.0235079769440745	0.878143474721492	0.999994567178685	49.6589801883729
AABR07039210.2	14.9984468624047	0.196094465249079	0.445334301571869	0.197419974797441	0.656811477384634	0.999994567178685	4.48197466709971
AABR07039316.1	86.5196582776901	-0.0260188748935933	0.197343871135818	0.0173489204567474	0.895209482700436	0.999994567178685	22.5722637219877
AABR07039328.2	11.1522659665254	-0.140776165736879	0.464632371299063	0.091263611049115	0.762576840448988	0.999994567178685	3.34524196167587
AABR07039336.2	30.6487050903612	-0.0492637757260101	0.325150534535278	0.0230737192926114	0.879265524546448	0.999994567178685	9.12633972068853
AABR07040412.1	438.137333006472	-0.0942189662575419	0.171934665162015	0.299346002698101	0.584292709065807	0.999994567178685	50.7957128937967
AABR07040855.1	14.2956778569913	0.394131802007758	0.442769216697843	0.773615816822584	0.379100789588523	0.999994567178685	3.7999350438454
AABR07040864.1	240.319745120932	-0.0422828919055004	0.134767611426214	0.0980743168370992	0.754152882487951	0.999994567178685	47.5154270867165
AABR07042733.2	102.777691937371	-0.406472917403788	0.202149282318729	4.00127476144309	0.0454658648000194	0.999994567178685	24.0337772003897
AABR07042936.1	7.20067368484837	-0.494198916252822	0.608252391903581	0.648656697653415	0.420593354942687	0.999994567178685	2.07859694706073
AABR07043389.1	41.5973113556997	0.029993145137617	0.276315739447687	0.0117462447817047	0.913694190778865	0.999994567178685	11.0100682039623
AABR07043711.1	15.6389780875527	0.187114930140332	0.401230580181131	0.220290088055172	0.638818974685884	0.999994567178685	4.77427736278012
AABR07044388.2	4.71860572991405	-0.200249546090613	0.767742623136169	0.0711250950089592	0.789705632378075	0.999994567178685	1.72133809678467
AABR07044631.2	4.44054132049414	-1.23413012117523	0.84096602998579	2.13031293569301	0.144411270891473	0.999994567178685	1.42903540110425
AABR07044759.1	16.4710742579123	0.483345925634971	0.42959692630195	1.28901025426945	0.256230428318802	0.999994567178685	4.44949658980188
AABR07044900.1	286.482208261508	0.302523709085556	0.162577784840247	3.44929613809167	0.0632787117148547	0.999994567178685	45.2419616758688
AABR07045032.1	7.86988172222304	0.315154462673705	0.611852917186898	0.247812764315903	0.618619405437831	0.999994567178685	2.27346541084768
AABR07045431.1	246.649388565067	-0.0750335377886065	0.132760887444117	0.317990285922136	0.572817919951191	0.999994567178685	44.2026632023384
AABR07045621.1	41.962715850846	-0.235751005508695	0.250167609138297	0.893781937280984	0.344454492416409	0.999994567178685	11.9194543683014
AABR07046707.1	1141.64902052637	-0.142293000745273	0.102033422876297	1.94868320172741	0.162728818970219	0.999994567178685	90.5488795063332
AABR07046763.1	5.21527950307743	-0.907478049531935	0.742940206177844	1.51873508485124	0.217811013008845	0.999994567178685	1.88372848327379
AABR07048271.1	6.0605538374496	-0.971708309331304	0.782024881030668	1.61038907252758	0.204437119123559	0.999994567178685	2.17603117895421
AABR07049060.1	235.382080236438	-0.176995096689778	0.146460742959339	1.46085090389805	0.226794781571207	0.999994567178685	38.746346216304
AABR07049554.2	195.57512611077	0.378139660259213	0.187403642487742	4.05385869856217	0.0440704998037659	0.999994567178685	39.2335173757714
AABR07051376.1	17.8737861691138	-0.428693742438648	0.388662172754078	1.22967804737209	0.267469659324629	0.999994567178685	5.74861968171484
AABR07051399.1	16.6043534849155	-0.134957821002935	0.380473079033069	0.126267837214854	0.722333499502291	0.999994567178685	4.90418967197142
AABR07051450.1	27.5394936821845	0.278918198874315	0.363426706445458	0.580790963175545	0.446002455535893	0.999994567178685	8.21695355634946
AABR07051787.1	7.84764135450585	-0.0559816616030259	0.57170765399756	0.00955874531936729	0.922115853956781	0.999994567178685	2.3059434881455
AABR07052327.1	29.7383152971539	0.175947699589399	0.411799618133214	0.185175407859219	0.666962791381354	0.999994567178685	5.74861968171484
AABR07052486.1	44.2208769164571	-0.519043713803084	0.281990975507423	3.41613980112825	0.0645618145061967	0.999994567178685	12.6339720688535
AABR07053185.1	490.103891527291	-0.0654927602510818	0.13809228407406	0.224408492046592	0.635701205024305	0.999994567178685	66.0928873010718
AABR07053472.1	35.0482110789393	-0.0770050871363294	0.274108111701929	0.0789491909603299	0.778726517035012	0.999994567178685	10.328028580708
AABR07053516.1	76.0549098716524	-0.132413648027405	0.189673997431895	0.488051307589402	0.484797861562199	0.999994567178685	20.4936667749269
AABR07053741.1	10.7755646649506	0.149342964909072	0.482921910533478	0.0956504556552531	0.75711304736823	0.999994567178685	3.1178954205911
AABR07053749.2	8.29619043822104	-0.54941314530369	0.55038227631843	0.997708746157706	0.317865560098114	0.999994567178685	2.66320233842157
AABR07054000.1	5156.12866467403	-0.103137407587997	0.0857457939120578	1.4463182565092	0.229119639368813	0.999994567178685	98.9607015264696
AABR07054286.1	8.06139671041243	0.0535140452585796	0.550091136162614	0.00951482677261595	0.922294414874766	0.999994567178685	2.53329002923027
AABR07054341.1	14.7858900575811	2.71261590136475	0.61991363960643	17.0499013122217	3.64102672116667e-05	0.0612238643164176	3.28028580708022
AABR07054367.1	192.988270070009	0.0843108803316031	0.137859531584112	0.373095278206591	0.541321891703544	0.999994567178685	39.3959077622605
AABR07054469.1	51.4311416293733	0.402458332217415	0.258427554471883	2.41083585085324	0.120498011849934	0.999994567178685	13.28353361481
AABR07054578.1	28.0673561323478	0.198081634773601	0.2951283027315	0.451084701049048	0.501820296755052	0.999994567178685	8.02208509256252
AABR07054614.1	9.54171065444146	-0.0644814303888006	0.520234044744206	0.0154295480579449	0.901144466431527	0.999994567178685	3.05293926599545
AABR07055919.1	10.4247606072611	-0.213090789564445	0.517445804769944	0.171346566996789	0.678917833385509	0.999994567178685	3.34524196167587
AABR07056369.1	37.1104703796506	0.193166393813495	0.270256749785242	0.506076851161687	0.476842106800978	0.999994567178685	9.22377395258201
AABR07056390.1	10.5041711375558	-0.447357975421129	0.519211297656609	0.746998371332758	0.38742823132083	0.999994567178685	3.15037349788893
AABR07056633.1	199.656094983267	0.339250101458433	0.200902148823877	2.84591365784031	0.0916065059809768	0.999994567178685	32.3481649886327
AABR07057423.1	13.3486349580349	-0.835212261964786	0.4534450868646	3.48101059776411	0.062076818255583	0.999994567178685	4.7417992854823
AABR07058017.2	14.1129808551491	-0.309789062155219	0.46282847257056	0.442171366663985	0.506076286813107	0.999994567178685	4.48197466709971
AABR07058412.1	17.6467020496095	-0.212185575505323	0.470485475841842	0.204379470727716	0.65120884598568	0.999994567178685	4.31958428061059
AABR07058519.1	11.1545965169463	0.546875726693402	0.463464623074832	1.38651286876657	0.238994876416119	0.999994567178685	3.34524196167587
AABR07059232.1	140.642068744798	0.0736955543803215	0.165402326397148	0.197863423681383	0.65645098418962	0.999994567178685	31.8934719064631
AABR07060778.1	52.5035547354798	0.235252786261703	0.275116114809833	0.732502443733487	0.392073249766017	0.999994567178685	15.0698278661903
AABR07060872.1	5.00003314549493	-0.366365833578806	0.744400854768687	0.241048401023384	0.623449927691728	0.999994567178685	1.4939915556999
AABR07062466.1	4.20290856406107	-0.457058691290326	0.783457358846383	0.336837458504114	0.561660414024329	0.999994567178685	1.39655732380643
AABR07062570.1	117.971315536765	-0.100330938635026	0.178309953305355	0.316893260791844	0.573480690498166	0.999994567178685	29.1328353361481
AABR07063279.1	43.8617954328517	0.167216050215299	0.249540532749585	0.449050975391707	0.502785975857957	0.999994567178685	11.8869762910036
AABR07063281.1	85.5711882155024	-0.133574782604219	0.183335166519239	0.528187600831117	0.467369827890691	0.999994567178685	21.8577460214355
AABR07063632.1	4.59747307687424	-0.258690266349753	0.793933293557781	0.103663078837606	0.74747730666108	0.999994567178685	1.52646963299773
AABR07064584.1	5.99073888003593	-0.756976588671073	0.815396835903024	0.719238740707411	0.396393729560868	0.999994567178685	1.10425462812601
AABR07064719.2	431.463582130368	-0.0266315126779026	0.110336388750732	0.0583058633974787	0.809193910056849	0.999994567178685	68.3338746346216
AABR07064804.1	323.360931245515	-0.10952935700289	0.115052508994911	0.905522981861679	0.341305100639165	0.999994567178685	59.8246183825918
AABR07064867.2	6.50303085219364	-0.483635576165669	0.701119057143332	0.46361621477508	0.495938762130885	0.999994567178685	1.78629425138032
AABR07065031.1	5.82723739060593	-0.135380539337942	0.719057820632423	0.03545816510821	0.850638831339413	0.999994567178685	1.78629425138032
AABR07065531.30	4.54553396974543	-0.184133419276929	0.755537305409502	0.0583294583438487	0.809156051374412	0.999994567178685	1.33160116921078
AABR07065531.6	4.45719772128516	-1.233502418318	0.823206311283357	2.31567277989	0.128075875410589	0.999994567178685	1.52646963299773
AABR07066379.1	321.364159079855	0.281300797998557	0.137327387851028	4.20244668799361	0.0403656997105916	0.999994567178685	56.3494641117246
AABR07066529.1	19.7221279081369	0.224495438727582	0.383738679909841	0.347058577038638	0.555782939699078	0.999994567178685	5.91101006820396
AABR07066700.1	397.087854431717	0.515863087785024	0.216988974117266	5.58120575303963	0.0181542196276678	0.999994567178685	52.7119194543683
AABR07066816.1	35.6957049242934	-0.28867078625429	0.361939328160899	0.642105049584281	0.422949554660837	0.999994567178685	10.7502435855797
AABR07068728.1	81.6688113663796	-0.184591301335888	0.256200764826258	0.522156810748669	0.469923095268379	0.999994567178685	12.0168886001949
AABR07069454.1	66.1898603878152	-0.170665854026537	0.237444005342507	0.515408618837327	0.472806833289351	0.999994567178685	17.6680740500162
AABR07069466.1	287.459246271637	0.0238603560588724	0.123199328864131	0.0375240107257042	0.846402058573572	0.999994567178685	54.6606040922377
AABR07069611.1	161.860290468474	0.14692777203002	0.146689588380083	1.00661319907803	0.31571558108433	0.999994567178685	36.7327054238389
AABR07070307.1	64.3400452772285	0.810884467412874	0.236082186754302	11.6781226121842	0.000632393130425609	0.369867495238491	10.522897044495
AABR07071244.1	92.7647002995463	0.0242491492804568	0.177603884438009	0.0185913770283506	0.89154444058018	0.999994567178685	24.6508606690484
AABR07071765.1	5.74500442953598	0.411191061273002	0.666831457664598	0.367612700280098	0.544308435330298	0.999994567178685	1.36407924650861
AABR07071891.2	45.3155696814758	-0.113333066144429	0.250865482827669	0.204744851928837	0.650917892507034	0.999994567178685	12.9587528418318
AABR07071891.3	51.4022211982295	0.0888863268785338	0.222372839439729	0.158861305477252	0.690207055902913	0.999994567178685	14.7450470932121
AABR07071986.1	24.131523205768	0.377559870860013	0.388694420805061	0.922961828552957	0.336698492689946	0.999994567178685	6.69048392335174
AABR07072025.1	7.24812292709191	0.316640086474612	0.582883627143973	0.290870695063155	0.589663107990033	0.999994567178685	2.14355310165638
AABR07072078.1	5.72264316353558	-0.04958306949676	0.667720111488064	0.00567900727995863	0.939928929756095	0.999994567178685	1.94868463786944
AABR07072108.1	34.6496161700558	0.193299156643504	0.277001602209578	0.486224922539435	0.485616130233532	0.999994567178685	9.3536862617733
AABR07072356.1	17.1570768093444	0.75212218330513	0.468003636699605	2.55290022948011	0.110091995888439	0.999994567178685	4.64436505358883
AABR07072744.1	4.83657910922765	0.859199725703521	0.701605066512589	1.47979322981023	0.223806876217165	0.999994567178685	1.33160116921078
AABR07073181.1	7.00828618976053	0.724030277984587	0.622157423434433	1.38129975772748	0.239879875358265	0.999994567178685	2.01364079246509
Aacs	128.888385435718	0.119937025815654	0.181784028694247	0.439528992415447	0.507349878293963	0.999994567178685	29.9772653458915
Aagab	105.821818100537	-0.143417023073149	0.172042354417136	0.701441675371598	0.402299694063246	0.999994567178685	27.2815849301721
Aak1	1056.85634080184	-0.0774317735625981	0.102110114773796	0.575014110194672	0.4482732936176	0.999994567178685	89.3471906463137
Aamdc	29.5519959582589	-0.418937290834164	0.298962334730529	1.97914121154685	0.159480907586492	0.999994567178685	8.08704124715817
Aamp	84.1825455178145	0.406067944109701	0.197127247576557	4.21319250603429	0.0401107788150415	0.999994567178685	21.5004871711595
Aar2	64.310511586874	0.0214395510840215	0.204003430376599	0.0110293018574907	0.916359555481937	0.999994567178685	17.5381617408249
Aars1	146.51656315564	-0.119452406883388	0.150962673672915	0.624627922838698	0.429332701820772	0.999994567178685	34.686586554076
Aars2	67.4841650427945	0.285790536957042	0.20180477835385	1.99700097954552	0.15761078635848	0.999994567178685	17.6031178954206
Aarsd1	126.747937337046	0.111591892025253	0.157499968601306	0.503572335633038	0.477934660394324	0.999994567178685	31.0490418967197
Aasdh	132.985801682222	0.0481355145281875	0.162686558878806	0.087159178001329	0.767820223521322	0.999994567178685	31.2763884378045
Aasdhppt	55.939548068771	0.17061369596183	0.225434297171136	0.568303043166701	0.4509340308373	0.999994567178685	14.8749594024034
Aatf	122.906140215567	0.0102316778728823	0.17748588837866	0.00331797461862493	0.954065765696483	0.999994567178685	28.8080545631699
Aatk	244.075815528593	-0.0201071611863191	0.126168827740948	0.0254081341549579	0.873354297015239	0.999994567178685	49.5940240337772
Abat	400.427924399246	-0.190674017055389	0.11228815554416	2.87959864815264	0.089708378781504	0.999994567178685	59.9220526144852
Abca1	16.9358659623229	-0.104585359530596	0.3783909542828	0.0763063802319621	0.782366735482481	0.999994567178685	4.09223773952582
Abca17	21.4027265723173	-0.232768077219276	0.372598200442138	0.396751889043131	0.528771502157748	0.999994567178685	6.17083468658655
Abca2	252.165812985491	-0.0739708602989834	0.125289774716967	0.348406870372514	0.555016350439829	0.999994567178685	51.8999675219227
Abca3	371.290410918654	-0.0422128825554919	0.114611441463451	0.136064729048272	0.712224976924902	0.999994567178685	63.0724261123741
Abca7	36.0867772358033	-0.29981678499582	0.331560274936853	0.823900867252938	0.36404210704596	0.999994567178685	10.3929847353037
Abca8	75.538849684683	-0.0605771801364401	0.21498834318234	0.0787551029537212	0.77899159862366	0.999994567178685	18.0253329002923
Abca8a	6.19567823971439	-0.108140807091663	0.82768363034037	0.0149233273254055	0.902771456140803	0.999994567178685	1.29912309191296
Abcb10	111.055618537443	-0.00900436364940114	0.178877368110212	0.00251601141278002	0.959994999476155	0.999994567178685	27.6388437804482
Abcb1b	7.82255236238734	0.264990452979577	0.577911744324115	0.208132834084296	0.648234822174561	0.999994567178685	2.27346541084768
Abcb1b.1	4.54059701702139	-0.136674470562263	0.817576549441433	0.0257523899623493	0.872506510189284	0.999994567178685	1.42903540110425
Abcb6	91.1421410768968	-0.0071905008580848	0.186166002882514	0.00148849482675217	0.969224437738177	0.999994567178685	24.2936018187723
Abcb7	108.423897699527	-0.178919774958989	0.176443706911645	1.0207372239948	0.312344201363001	0.999994567178685	25.1705099058136
Abcb8	93.1492228801712	-0.0606401879170942	0.176150894102363	0.1179199710921	0.731301490219815	0.999994567178685	24.3910360506658
Abcb9	110.899064495769	-0.0406870545621741	0.225719677564437	0.0325273093870351	0.856875221750279	0.999994567178685	26.1123741474505
Abcc1	338.369450745447	-0.237108605541196	0.110885686742542	4.56894809383259	0.0325565504673141	0.999994567178685	59.6947060734004
Abcc10	38.5969613634982	0.0811851091325316	0.274062129908386	0.0870016013631414	0.768024177647297	0.999994567178685	10.8151997401754
Abcc4	67.9991432399743	-0.0313542477102029	0.219444954387554	0.0205941863329997	0.885889983347122	0.999994567178685	15.3621305618707
Abcc5	973.977161308361	-0.00597614337300424	0.0889083361296541	0.0045160074992765	0.946421492995103	0.999994567178685	90.9061383566093
Abcc8	61.7862671410525	-0.171586953421771	0.212985869660226	0.648653281301883	0.420594578465566	0.999994567178685	16.0116921078272
Abcd1	27.5543337523868	0.271963558168234	0.370058346986554	0.519652133172109	0.470990109796909	0.999994567178685	7.1776550828191
Abcd2	35.4603907202731	0.334619506417796	0.294376930056671	1.28071002656727	0.257767059610854	0.999994567178685	8.21695355634946
Abcd3	384.53660763418	0.0816572266544938	0.119935635222754	0.461435100190513	0.496954039905113	0.999994567178685	64.5014615134784
Abcd4	70.6210677767662	0.274797230501587	0.22436886350394	1.49460848268128	0.221502802162974	0.999994567178685	17.2133809678467
Abce1	153.443849356858	0.0742219482299003	0.145342920277357	0.259659275069694	0.610354334026851	0.999994567178685	36.4079246508607
Abcf1	170.407496581425	0.240539130371134	0.141633128181751	2.88762437327168	0.0892624574103568	0.999994567178685	38.2591750568366
Abcf2	87.1690659962532	-0.225689236065307	0.187400098407729	1.4616349869203	0.226670156322275	0.999994567178685	23.9038648911984
Abcf3	39.5794747506215	0.121236708684582	0.288290308989306	0.1748221240926	0.675861315308992	0.999994567178685	10.8151997401754
Abcg1	164.368811077405	0.151941901586913	0.150965257968153	1.00350446980326	0.316464012025871	0.999994567178685	36.3754465735628
Abcg3l1	62.8838751590406	-0.327911659520673	0.252457589481066	1.68058312027827	0.194846987568808	0.999994567178685	15.7843455667425
Abcg3l2	21.5362278792967	-0.421944498221004	0.39121278279682	1.18098586501085	0.277155384407914	0.999994567178685	5.71614160441702
Abcg3l3	5.81024201864301	0.33857741021042	0.660547760267104	0.250041848566205	0.617045612135012	0.999994567178685	1.68886001948685
Abcg3l4	17.9452517743204	-0.630597946044223	0.381245483191102	2.79881371321787	0.0943340791805599	0.999994567178685	5.26144852224748
Abcg4	160.441965575947	-0.207091787545913	0.143905772259745	2.07969997736944	0.149269513226255	0.999994567178685	38.0643065930497
Abcg5	4.52305199826274	0.258200080735971	0.698470507682759	0.137257486515544	0.711022808564952	0.999994567178685	1.42903540110425
Abhd1	43.6960083355668	0.0632869822012633	0.255474598539152	0.0609845836889917	0.80494647934935	0.999994567178685	11.4647612861319
Abhd10	30.6796643029456	-0.178994637691583	0.300421094846198	0.350320891468265	0.553931537391656	0.999994567178685	8.73660279311465
Abhd11	39.5827693655991	0.398226637546686	0.280468682578781	2.02845126185817	0.154377854256581	0.999994567178685	11.3023708996427
Abhd12	364.715304647664	-0.0453601189269283	0.110130225388337	0.169417559250277	0.680629960717536	0.999994567178685	60.8963949334199
Abhd13	29.8781053675387	0.302566856992553	0.298611309202509	1.03441605004327	0.309123716597053	0.999994567178685	8.50925625202988
Abhd14a	48.0190459065243	0.650192232470811	0.276751180290337	5.52718043758885	0.0187232539027807	0.999994567178685	12.731406300747
Abhd14b	21.3336356759611	0.32369154359614	0.347443537078765	0.860479925938783	0.353604422579077	0.999994567178685	6.46313738226697
Abhd16a	95.2993665223018	0.15156756882705	0.177286262403594	0.72905003171477	0.393191283577608	0.999994567178685	24.715816823644
Abhd16b	94.7042653004415	0.0841252702784423	0.182728755207012	0.210534293216128	0.646348952450842	0.999994567178685	24.6833387463462
Abhd17a	32.5513616294494	0.156299648445868	0.307314108721111	0.262789051408049	0.608210481433703	0.999994567178685	10.1981162715167
Abhd17b	129.068487042855	-0.0120221146351198	0.172178450304055	0.00483442526072508	0.944567728922955	0.999994567178685	28.5482299447873
Abhd17c	57.0910104000879	0.101090337445018	0.236477697943216	0.182326512665917	0.669381449109576	0.999994567178685	15.492042871062
Abhd18	167.163913102268	0.0863799172466747	0.156739251463486	0.30310517656487	0.581942270829414	0.999994567178685	37.3822669697954
Abhd2	114.040555194471	0.00798469393567354	0.166556894675715	0.00230565476638134	0.961702507658803	0.999994567178685	27.5738876258525
Abhd3	249.583756681397	-0.0173384613548553	0.146896327313475	0.0139413521658014	0.906009417923932	0.999994567178685	45.6316986034427
Abhd4	10.6469806781486	0.174107971399104	0.493656796387621	0.119279191862525	0.729817582650943	0.999994567178685	2.85807080220851
Abhd5	23.0643615430834	0.0569164378647022	0.333578849545244	0.0289498108871129	0.864894972462959	0.999994567178685	6.56057161416044
Abhd6	418.979255677821	0.0722037797709052	0.139361825379799	0.267307648894459	0.605143568933491	0.999994567178685	63.657031503735
Abhd8	125.632226402642	0.107664580244571	0.179447545489128	0.358026927096518	0.549604076821347	0.999994567178685	30.074699577785
Abi1	375.645695189326	-0.0275714916537478	0.112773948256042	0.0599605163563979	0.806558356888066	0.999994567178685	62.1630399480351
Abi2	730.771048697675	0.0154530507823059	0.111231722821745	0.019300748193686	0.889507730097571	0.999994567178685	83.208834037025
Abi3bp	22.3191984512552	0.669066925552288	0.395850795277411	2.85000444194733	0.0913736842775066	0.999994567178685	4.25462812601494
Abitram	68.1145372352465	0.458632333117694	0.204109171054132	5.01023796192131	0.0251978434180351	0.999994567178685	16.9210782721663
Abl1	201.751839615333	0.120865032551914	0.129701508464537	0.867090183541848	0.351762130367265	0.999994567178685	42.0915881779799
Abl2	778.340071889982	0.094658691879923	0.0958363517241781	0.975311850231179	0.323358982097903	0.999994567178685	82.656706722962
Ablim2	496.014468836779	0.00057814747896338	0.167836765013406	1.17498022547124e-05	0.99726501789036	0.999994567178685	67.4569665475804
Ablim3	269.926676131442	-0.0292344767801264	0.164393670912693	0.0318239292755464	0.858414639440319	0.999994567178685	50.2435855797337
Abo	15.0167770491244	0.0727395382922154	0.405775783351119	0.0323074237613241	0.857354601115475	0.999994567178685	4.44949658980188
Abr	655.453715449523	-0.104084813015862	0.127429591529246	0.667828506489371	0.41380971440681	0.999994567178685	79.4088989931796
Abracl	38.1282049407056	0.138356606182175	0.289244460348788	0.229262744170889	0.632071032178055	0.999994567178685	10.6852874309841
Abraxas1	122.80240977308	0.349506605121974	0.17515541509824	3.94946576298071	0.0468862506698902	0.999994567178685	29.0354011042546
Abraxas2	46.2440643081051	-0.00153382381388279	0.254671539122193	3.56231590714629e-05	0.99523784312216	0.999994567178685	12.4391036050666
Abt1	14.0162824327811	0.410706523774052	0.416199984575254	0.955949073028464	0.32820962061544	0.999994567178685	3.83241312114323
Abtb1	31.5606977028772	-0.186686957100483	0.314019216602998	0.360365622002917	0.548303248506261	0.999994567178685	9.93829165313413
Abtb2	45.2059798120784	-0.796566344019494	0.265836865922871	9.12581244396064	0.00252027936045234	0.77051813538193	7.0477427736278
AC080157.1	24.3372325337999	0.0671862580082151	0.315954661515418	0.0449756578819205	0.832048794948235	0.999994567178685	7.01526469632998
AC094212.1	9.06246438403936	-0.801700278909342	0.543200442429962	2.21129938584616	0.137003232248553	0.999994567178685	3.05293926599545
AC094643.2	20.1112918723703	0.239461430711702	0.42408003775241	0.322641408908979	0.57002456230182	0.999994567178685	6.07340045469308
AC095078.1	3.51944868380537	-1.38721355836849	0.881260365193146	2.66827185849539	0.102367122155657	0.999994567178685	1.20168886001949
AC095693.1	287.048118197603	0.0818927352338982	0.128445968523763	0.405733209260404	0.524143143263451	0.999994567178685	53.7512179278987
AC096201.1	17.2957637104143	-0.145736119622557	0.376047051702979	0.149962836168569	0.698570875916216	0.999994567178685	4.96914582656707
AC097153.2	6.72113485097511	0.166445181094526	0.591584899359467	0.0809465100281628	0.776018804199869	0.999994567178685	2.07859694706073
AC097784.1	133.943454024408	0.244433256128041	0.205701232198472	1.42053349159458	0.233315612945307	0.999994567178685	31.5037349788892
AC099450.1	82.8466981552392	0.160503575236207	0.208420629488103	0.588183870618124	0.443122265215443	0.999994567178685	21.5329652484573
AC105531.1	253.598976889748	0.0678896757686035	0.134417274596191	0.255053303549019	0.613539154101961	0.999994567178685	49.7564144202663
AC105604.1	12.1520057401214	-0.150064696047481	0.443578033207423	0.113998549110228	0.735636973197971	0.999994567178685	3.44267619356934
AC105648.5	5.79582629842846	-0.48683737697301	0.680577763939101	0.512342516916945	0.474126552983073	0.999994567178685	1.98116271516726
AC105662.1	44.2729543340039	0.131112878907868	0.249077168121096	0.274113169781046	0.600585873753699	0.999994567178685	12.4066255277688
AC106932.1	12.5557485918502	0.428687431365121	0.443490372799234	0.945489300958421	0.330870120766326	0.999994567178685	3.99480350763235
AC109048.1	65.0441391868015	-0.151541674300527	0.205071092108581	0.550235155389913	0.45822162569457	0.999994567178685	18.9022409873335
AC109542.1	76.6065966781084	0.162963594768304	0.205754563856195	0.631055429134385	0.426968439705709	0.999994567178685	20.8184475479052
AC109942.1	46.9268052201567	0.232060150092504	0.248155953521566	0.864820231742996	0.352393290230276	0.999994567178685	12.3741474504709
AC115420.4	25.5804088413144	0.189708416193595	0.307189844118375	0.381184812467971	0.53696982593047	0.999994567178685	7.1776550828191
AC118165.1	27.7362675225837	-0.193206274838558	0.328165639173533	0.345745451852302	0.556531464163007	0.999994567178685	8.18447547905164
AC119332.1	42.2135919406675	0.100866421395836	0.287888935886604	0.122955190368835	0.725851189070181	0.999994567178685	11.1724585904514
AC120568.1	8.4022120213376	-0.26635341993197	0.542994571697499	0.240142349608533	0.62410332129174	0.999994567178685	2.69568041571939
AC121209.1	22.7018453176467	0.560069023313748	0.354925525320865	2.49517250668481	0.114195862872365	0.999994567178685	6.85287430984086
AC121415.1	5.32205675261545	-0.309814613275223	0.750939910112454	0.164711063761914	0.684855677511941	0.999994567178685	1.6239038648912
AC125757.1	2119.68831117976	-0.115888121545501	0.12514154371057	0.85533813813062	0.35504657745479	0.999994567178685	80.7729782396882
AC126572.1	22.4989832831097	-0.215177410654797	0.343591733885681	0.400047992690212	0.527064472487108	0.999994567178685	7.37252354660604
AC126960.1	7.38796875723639	0.188602472083954	0.624686230002824	0.0902962534127383	0.76380086810325	0.999994567178685	2.17603117895421
AC128207.1	14.3500431735414	-0.321975765508213	0.418204546872828	0.592389244625736	0.441496697041672	0.999994567178685	4.44949658980188
AC128848.1	20.5694959502955	0.0868566727432925	0.344354864700718	0.0637748712320487	0.800626118436191	0.999994567178685	6.10587853199091
AC128967.1	20.3443734267666	0.807450126877199	0.356690643801573	5.14392448567607	0.0233278564987085	0.999994567178685	5.58622929522572
AC130232.2	36.7948212554966	0.214777434483905	0.282977412509625	0.56725266965644	0.451352702218356	0.999994567178685	9.87333549853849
AC131360.1	7.06718559086014	-0.308414154485066	0.609671138663179	0.255828180398311	0.613000847675394	0.999994567178685	2.07859694706073
AC131411.2	21.4364553551586	-0.601793525760159	0.410878659494627	2.12917190816841	0.144518812114278	0.999994567178685	5.74861968171484
AC133270.1	15.3503229627471	0.327451391292608	0.437729695348915	0.542681956386609	0.461323357232108	0.999994567178685	3.96232543033452
AC134651.1	6.18338354456712	0.116656357990386	0.71626065996326	0.0244543445564389	0.875734407755798	0.999994567178685	1.75381617408249
AC135826.1	9.99322157052208	-0.224809263353585	0.545109084471475	0.175931318255188	0.674893372475332	0.999994567178685	3.18285157518675
AC141102.1	8.05051630079739	0.177279368064138	0.575901352461818	0.0913474069535667	0.762471144670811	0.999994567178685	2.20850925625203
Ac1576	16.1026084272546	0.60496742773467	0.403345226459519	2.19871829610007	0.138125543662967	0.999994567178685	4.31958428061059
AC239701.1	49.2836399669169	-0.232021383994162	2.96779532383672	0.00608295579456808	0.937833377741675	0.999994567178685	9.87333549853849
Acaa1a	31.0015953902763	0.0632839631576839	0.280336367071105	0.0506665842955769	0.82190740053877	0.999994567178685	8.99642741149724
Acaa1b	12.6247339250042	-0.219301382752046	0.505917706014524	0.176531783859041	0.674370870000707	0.999994567178685	3.7999350438454
Acaa2	16.5999906129359	0.229520228729922	0.38587317810653	0.349324681025017	0.554495660897251	0.999994567178685	4.77427736278012
Acaca	652.712752562929	-0.0633087673775209	0.103404127428739	0.375318000203578	0.540119676681161	0.999994567178685	77.2328678142254
Acacb	7.69162460759141	-0.76903132858991	0.668380606181785	1.28715966207388	0.256572049280197	0.999994567178685	2.33842156544333
Acad10	120.979244464289	0.183578292234804	0.176943800076456	1.06435444333594	0.302224134328249	0.999994567178685	26.1448522247483
Acad11	29.2043271599028	-0.142316294675146	0.319682377979865	0.196650656950652	0.657438031226829	0.999994567178685	7.66482624228646
Acad8	133.338596356136	0.0610817478052563	0.189853536214418	0.104486561988566	0.746510603141085	0.999994567178685	32.9652484572913
Acad9	39.8508791262056	-0.209696341235427	0.250000802391813	0.708873782390157	0.399817942544849	0.999994567178685	12.0493666774927
Acadm	15.0053317512207	-0.00370274239371757	0.418178915437056	7.72727816311658e-05	0.992986291026	0.999994567178685	4.09223773952582
Acads	32.034953642352	-0.0127512790371828	0.321378338038586	0.0015598512121997	0.968495778313766	0.999994567178685	9.38616433907113
Acadsb	360.816603673801	-0.0177608813083793	0.116933510387057	0.0230059352155365	0.879441639092686	0.999994567178685	63.3322507307567
Acadvl	43.0965907186045	0.137894697631657	0.261491438664369	0.276679001781424	0.598886224431646	0.999994567178685	12.2117570639818
Acan	5.56114464563597	-0.502389457702836	0.671080056549041	0.573010811190095	0.449064974587294	0.999994567178685	1.68886001948685
Acap2	605.050702539686	0.0883772758494855	0.108599899436226	0.662213098217705	0.415779721976182	0.999994567178685	74.2448847028256
Acap3	184.759554307586	0.122035398617327	0.141455117856511	0.744743356040317	0.388145635900263	0.999994567178685	41.2796362455343
Acat1	215.754395701424	-0.156230564614016	0.133142173884781	1.38264803081356	0.239650605888612	0.999994567178685	45.7940889899318
Acat2	22.3291592871408	-0.0456793985673111	0.370734973041722	0.0154580923323024	0.90105353832063	0.999994567178685	6.75544007794739
Acbd3	116.313846360261	-0.0299291453911815	0.170031098073714	0.0308366790930279	0.860605251412184	0.999994567178685	29.4251380318285
Acbd4	61.1209147583896	0.146650343461228	0.207839503914557	0.495045344389908	0.481685282621011	0.999994567178685	16.1740824943163
Acbd5	266.626268249185	-0.242089021704412	0.121518043516815	3.96269671444189	0.0465191224576138	0.999994567178685	51.7050990581358
Acbd6	842.514395870478	-0.0695376729508655	0.0886232521900682	0.616229079759279	0.4324520450258	0.999994567178685	84.8976940565119
Accs	21.8715429412903	0.221959188068481	0.345249989425137	0.409053487728755	0.52245030891509	0.999994567178685	5.97596622279961
Acd	164.485094910648	0.249362318269962	0.168352124165993	2.18051228380803	0.139767932094529	0.999994567178685	37.1224423514128
Ace	26.4462352892493	-0.498353561931093	0.343655725108271	2.1270369326708	0.144720274765246	0.999994567178685	8.02208509256252
Acer2	51.5859815926342	0.0574632563957998	0.252240755748758	0.0517928430883146	0.819972450773124	0.999994567178685	12.731406300747
Acer3	158.748144173855	-0.173313141762277	0.172923701732327	0.996385206108087	0.318186765906905	0.999994567178685	32.5105553751218
Ache	126.880490997647	-0.146115202600174	0.187494065227605	0.611362450682819	0.434275284105457	0.999994567178685	30.0422215004872
Acin1	515.309759053167	-0.0659955135001484	0.104515086526923	0.397428757818247	0.528420149795657	0.999994567178685	76.193569340695
Ackr1	14.4054159661313	-0.546753236505583	0.441108089656664	1.51282582476983	0.21870839644327	0.999994567178685	4.41701851250406
Acly	128.42504201109	-0.131476501019348	0.180296004574143	0.537973385578638	0.463273836804773	0.999994567178685	31.3413445924001
Aco1	116.796199426592	0.0450389716980522	0.161314977777408	0.0775699319271226	0.780617979791073	0.999994567178685	27.9961026307243
Aco2	404.285839999963	-0.0484708542678368	0.105126636718929	0.21240801350126	0.644886539206885	0.999994567178685	63.3647288080546
Acot11	10.7675961315239	0.362560492830666	0.500493258290382	0.533117447034968	0.465299160788201	0.999994567178685	2.9879831113998
Acot13	55.6095745423792	0.304061795202456	0.236848196551271	1.63326598132178	0.201251911930492	0.999994567178685	14.03052939266
Acot2	17.0825905510923	0.210090628105384	0.417718770133296	0.247642633708544	0.618739884576802	0.999994567178685	4.25462812601494
Acot7	303.232092521139	-0.127563284857166	0.144365116684297	0.784454204007645	0.375782338207708	0.999994567178685	55.8298148749594
Acot8	43.3618480039359	-0.252610505712732	0.25077276323794	1.01783193958394	0.313033831736331	0.999994567178685	13.28353361481
Acot9	53.5843926192636	-0.146325163950549	0.232760752033952	0.393602031398956	0.530412072030595	0.999994567178685	14.9723936342968
Acox1	247.029934927907	-0.0400240196115341	0.124704744750853	0.103183243349363	0.748042550433364	0.999994567178685	51.4127963624553
Acox2	10.4166123454167	0.152919964143027	0.623049007043472	0.0569098267639347	0.811448486507794	0.999994567178685	2.4358557973368
Acox3	76.8088293673895	-0.0607684324256646	0.20732682111644	0.086079451408601	0.769221776705985	0.999994567178685	20.9483598570965
Acp1	158.948966795013	-0.12414183663961	0.163971706084437	0.568058037620574	0.451031634017973	0.999994567178685	37.3173108151997
Acp2	72.2854281443769	0.0770757273882758	0.216142164899732	0.125102266776544	0.723565230537632	0.999994567178685	19.1295875284183
Acp6	14.0326280089246	0.316687987127821	0.411882076714407	0.585392440943785	0.444206384627047	0.999994567178685	4.02728158493017
Acrbp	117.861626761434	0.20192120937061	0.158827049742078	1.61921276618249	0.203201591035798	0.999994567178685	29.5875284183176
Acrv1	8.70428900714148	0.662543420913773	0.530562636799797	1.53359785894809	0.215573272385388	0.999994567178685	2.3059434881455
Acsf2	10.5055445271246	0.555352102068782	0.47306143810177	1.38510506905457	0.239233478754615	0.999994567178685	3.1178954205911
Acsf3	30.1660195185258	0.264608393040441	0.317507666987037	0.687685439730828	0.406952765935476	0.999994567178685	8.28190971094511
Acsl1	168.120501416758	-0.0721559234319852	0.138119535945513	0.273115152549764	0.601249715374499	0.999994567178685	37.447223124391
Acsl3	203.989942972514	-0.01461803788718	0.152946153583329	0.00912492168174595	0.923898266049912	0.999994567178685	42.1890224098733
Acsl4	210.619968922874	-0.126863922147217	0.14535725257847	0.768265659261743	0.380754119812903	0.999994567178685	44.1701851250406
Acsl5	110.567142106589	-0.210147547915557	0.197943759758446	1.13265819718474	0.287209050112543	0.999994567178685	26.6645014615135
Acsl6	296.342745253176	-0.137496563942438	0.118600818836229	1.34444742304019	0.246251176444939	0.999994567178685	54.2059110100682
Acsm3	23.9511882132188	0.184383664144884	0.372962462198842	0.239027496881874	0.624909391675945	0.999994567178685	6.3657031503735
Acsm4	11.1161402757077	0.482470665266471	0.48518536859281	0.99826911644805	0.317729693791097	0.999994567178685	3.21532965248457
Acss1	6.53704156805842	-0.351754776814936	0.763829669389839	0.184576450539033	0.667469456051215	0.999994567178685	1.98116271516726
Acss2	219.992893808792	-0.00907620552407544	0.141502227055663	0.0041248411095296	0.948791130348506	0.999994567178685	43.8454043520624
Acta1	66.3362371758923	0.3519411242995	0.215473501770184	2.63273260834244	0.104681410442264	0.999994567178685	15.8168236440403
Actb	257.236772921249	-0.0173875536436126	0.14120448915161	0.0151181886570129	0.902141905894311	0.999994567178685	50.1461513478402
Actg1.1	24.4146013787506	-0.390284569342743	0.536625820914295	0.495269942035108	0.481585874604433	0.999994567178685	7.56739201039298
Actl6a	41.9247259147028	0.44402346629701	0.251441416711911	3.09223684261192	0.0786666000150859	0.999994567178685	11.3348489769406
Actl6b	138.776218794164	0.1866985505718	0.150958552216418	1.52622674565721	0.216679627455321	0.999994567178685	32.8353361481
Actn1	350.810481440779	0.0651395516621621	0.138981070998008	0.218878565013668	0.639895727189012	0.999994567178685	54.9529067879182
Actn2	110.776021929128	-0.133638432906182	0.175041682826183	0.583368236178941	0.444995100130076	0.999994567178685	22.7346541084768
Actn3	4.9035426886138	0.0665582539852542	0.701351575344556	0.00882671469783247	0.925148400865818	0.999994567178685	1.39655732380643
Actn4	220.436495222183	-0.0342372669532894	0.131434247647476	0.0683042637934221	0.793821960548636	0.999994567178685	47.6128613186099
Actr10	122.780678591177	-0.0853741332837667	0.157786059271535	0.29297928605606	0.588317628954672	0.999994567178685	31.7960376745697
Actr1a	155.144560719366	0.0650705019838745	0.161022050364016	0.161709776861912	0.687587220715976	0.999994567178685	35.0438454043521
Actr1b	54.9207019290865	0.0372798272335852	0.221566633404424	0.0282107642307992	0.866614272789038	0.999994567178685	14.6151347840208
Actr2	338.971407137152	0.147352184524468	0.122469229616028	1.44279288701146	0.229687924822512	0.999994567178685	58.7853199090614
Actr3	165.21658023392	-0.0794097470655604	0.143517155453564	0.306064957042068	0.580104983677154	0.999994567178685	37.1224423514128
Actr3b	208.39487680369	-0.0953785298402211	0.16197398623898	0.346108139011349	0.556324529562306	0.999994567178685	40.045469308217
Actr5	140.250931405162	0.310397391735976	0.157362133307682	3.89741986858175	0.0483603236481574	0.999994567178685	32.9327703799935
Actr6	121.012101709944	-0.0328906796135946	0.15757526083302	0.0437219095656616	0.834371855504567	0.999994567178685	30.626826891848
Actr8	152.317506254787	-0.0560138408818454	0.158812620155883	0.123942774909537	0.724796960140541	0.999994567178685	37.8044819746671
Acvr1	144.351378711222	-0.0398508832663675	0.162632931717015	0.0604045853362436	0.805857615931669	0.999994567178685	31.5362130561871
Acvr1b	189.261228194606	-0.104389463841768	0.133366885089304	0.612237868482737	0.433946455211508	0.999994567178685	41.7992854822994
Acvr1c	11.1652165781966	-0.0401101748517581	0.539249395101858	0.00545148460202682	0.941142337800068	0.999994567178685	2.3059434881455
Acvr2a	479.287613964757	0.0996617917254699	0.138054022082685	0.519258424888079	0.471158188336993	0.999994567178685	60.6365703150374
Acvr2b	65.4412155090798	0.259232878131305	0.221559001089889	1.36488551782005	0.242692569956155	0.999994567178685	16.4663851899968
Acy1	12.1318546920132	0.222642795943612	0.511043543958793	0.192582012410959	0.660776263462855	0.999994567178685	3.7999350438454
Acyp1	30.8926843881226	0.294524403518036	0.291558949097743	1.02276845626534	0.311863222462394	0.999994567178685	8.86651510230594
Acyp2	629.436206430027	-0.273066812532462	0.107875613928389	6.3956860497909	0.0114398011866608	0.999994567178685	71.0945112049367
Ada	11.7944847446551	1.21407523632802	0.451700510142239	7.15506505567883	0.00747525834877759	0.983617016537273	2.92302695680416
Adam10	181.63123476958	0.0572163618947034	0.149006283979018	0.147508623098645	0.700927667680358	0.999994567178685	39.5258200714518
Adam11	23.6129575733941	-0.0669478482901198	0.321788298793186	0.0430381384667413	0.835653476257778	0.999994567178685	6.75544007794739
Adam12	190.551528893384	0.0854695619115299	0.197699785751608	0.185122093010548	0.667007851602098	0.999994567178685	25.5602468333875
Adam15	21.9641191310409	-0.186643162195307	0.355089010276362	0.280165270032484	0.596592913371752	0.999994567178685	7.08022085092563
Adam17	44.9980053206126	-0.122508295179005	0.254086704845235	0.229185303739335	0.632128572515131	0.999994567178685	12.4391036050666
Adam19	100.823440605958	-0.305933403228225	0.1907153588589	2.56672206916558	0.109133659539581	0.999994567178685	24.3910360506658
Adam1a	19.5687363209219	-0.300386627004955	0.35608492611816	0.719398536658559	0.396341270909247	0.999994567178685	6.30074699577785
Adam22	1030.37029094387	-0.0799166128934409	0.0938007835695266	0.725080984862416	0.39448229451858	0.999994567178685	89.8993179603767
Adam23	731.321183668112	-0.190469773321967	0.106893484270277	3.17203762635447	0.074908936504437	0.999994567178685	77.1354335823319
Adam32	75.4047676390726	0.35108584373223	0.27484365113737	1.61753818004919	0.203435395170174	0.999994567178685	14.1604417018513
Adam8	27.7557948946729	-0.22021759928248	0.298791790267735	0.54825951339437	0.459029729311145	0.999994567178685	8.63916856122118
Adam9	209.335620003005	-0.0533496078857083	0.140083101260762	0.145248025951275	0.703118518375824	0.999994567178685	44.6248782072101
Adamts10	31.6694624525156	-0.0806159426754368	0.29260878177737	0.0766727768417468	0.781858047819044	0.999994567178685	9.58103280285807
Adamts12	8.21650122531799	-0.470200029347422	0.569971849548961	0.683305278981386	0.408450881525982	0.999994567178685	1.98116271516726
Adamts13	24.6897602878353	-0.0267185325006566	0.341991926220339	0.00605531419615346	0.937974498924175	0.999994567178685	7.30756739201039
Adamts15	6.15803192102516	0.0504119014608936	0.64722624052126	0.00603860522717525	0.93805996193808	0.999994567178685	1.75381617408249
Adamts16	23.0092635048529	0.106802919855882	0.457189404844942	0.0561746968932795	0.812647466494498	0.999994567178685	4.31958428061059
Adamts17	68.9013526955044	-0.295020011201688	0.215673702464707	1.864277908018	0.172131879204113	0.999994567178685	14.6476128613186
Adamts18	18.196702127712	0.340855951154024	0.419176350612623	0.668729382192538	0.413494953229318	0.999994567178685	3.63754465735628
Adamts19	53.1909663324776	-0.112123996008557	0.263908991522798	0.181123747158637	0.670409283392603	0.999994567178685	10.1331601169211
Adamts2	29.3079867450624	-0.490597661708978	0.412249436463904	1.44025035800467	0.230098831378582	0.999994567178685	6.59304969145827
Adamts20	40.5581673040932	-0.0188011017549885	0.292997107668917	0.00411469455877267	0.948854066127653	0.999994567178685	9.67846703475154
Adamts3	120.532334998724	0.43414291667827	0.222817738246397	3.73016769191521	0.0534380285334613	0.999994567178685	16.3039948035076
Adamts5	8.06263815882722	-0.220651896323659	0.539015147891595	0.167627909819679	0.682228621251905	0.999994567178685	2.14355310165638
Adamts6	147.863102268217	-0.356303603865193	0.148049294971152	5.80863885793669	0.0159476330319365	0.999994567178685	24.6833387463462
Adamts9	31.0256629000767	-0.289211872959453	0.363211546054943	0.632350568667462	0.426494418596811	0.999994567178685	5.13153621305619
Adamtsl1	221.382083987272	0.0233159873823518	0.494251616088432	0.00203478255632206	0.964020775197791	0.999994567178685	13.0561870737252
Adamtsl2	9.83909595647904	-0.3884629377929	0.493993911736339	0.623711763879427	0.4296713063739	0.999994567178685	2.82559272491069
Adamtsl3	64.2595170886849	-0.275852100554736	0.248601021184524	1.21553620111033	0.270238456563705	0.999994567178685	14.7450470932121
Adamtsl4	10.3549055235518	-0.0215713906055891	0.495361463505991	0.00189344235054989	0.965292041441887	0.999994567178685	3.02046118869763
Adamtsl5	5.83952096133186	-0.323855692001721	0.660797009873938	0.241946455607817	0.622803803106853	0.999994567178685	1.85125040597597
Adap1	183.76842835441	0.0324264903084192	0.144167789812069	0.0508449582753485	0.821599452423914	0.999994567178685	41.3770704774277
Adap2	4.25794965398626	-0.45640005526228	0.743689651260847	0.384141030764418	0.535395316618793	0.999994567178685	1.46151347840208
Adar	477.566830962117	-0.0464518624452447	0.119184711553782	0.151580344723641	0.697029675952468	0.999994567178685	71.3543358233193
Adarb1	459.603652945637	-0.121083363150015	0.108749981174359	1.2444114545592	0.264622549681256	0.999994567178685	67.1971419291978
Adarb2	5869.54501674164	-0.0902199154246925	0.159419001823878	0.31915590351295	0.572115358091401	0.999994567178685	58.6878856771679
Adat1	90.9358090270484	0.153672994138659	0.178163087411007	0.739267573085691	0.389895601616631	0.999994567178685	22.8645664176681
Adat2	25.3986370836825	-0.435539115671619	0.322341880460677	1.82576843930082	0.176628175086712	0.999994567178685	7.59987008769081
Adat3	4.92410028342448	0.407658101894541	0.683273315662513	0.351902274860613	0.553038268725196	0.999994567178685	1.39655732380643
Adck1	117.108268884271	-0.233914962668635	0.16084685107076	2.12172639952486	0.145222766164062	0.999994567178685	27.5738876258525
Adck5	62.4188252172026	-0.0113354381937367	0.211389461686961	0.00288518679121097	0.957163080468904	0.999994567178685	17.8629425138032
Adcy1	171.044867109549	-0.131075949327269	0.206827429383686	0.396955107522672	0.52866597055852	0.999994567178685	31.0490418967197
Adcy10	12.8838115793996	0.148671395002387	0.446160158663081	0.110993280319875	0.739016121773901	0.999994567178685	3.67002273465411
Adcy2	1215.91478268474	-0.00408961280127436	0.104410053374908	0.00153515976560925	0.968745990192327	0.999994567178685	72.3936342968496
Adcy3	125.343453597179	0.0383423900286813	0.159420520535725	0.0579376892839178	0.809785708010568	0.999994567178685	29.7174407275089
Adcy5	368.322870706707	-0.0530372426246175	0.141955794520997	0.13924323493697	0.70903450108307	0.999994567178685	56.7067229620006
Adcy6	73.7913931225833	0.108176371370805	0.199875431127453	0.29457522130172	0.587303428457757	0.999994567178685	20.2663202338422
Adcy7	45.119849589858	-0.41976955447954	0.27982431912938	2.30519951396552	0.128941723257374	0.999994567178685	13.0886651510231
Adcy8	321.550434809181	-0.171458986259041	0.139666281162088	1.49573788459483	0.221328324383653	0.999994567178685	40.59759662228
Adcy9	454.573125425083	-0.213762680446809	0.115855379250007	3.4214667976225	0.0643538103790387	0.999994567178685	63.1698603442676
Adcyap1	3.23351015636101	-0.703727695404102	1.09514879282958	0.434561195011852	0.509759284680673	0.999994567178685	0.941864241636895
Adcyap1r1	143.046268000279	-0.0867352870740828	0.169244275099659	0.264095492358337	0.607320354880059	0.999994567178685	34.0045469308217
Add1	525.142322802994	-0.120808139155198	0.102074939219505	1.40220511147621	0.23635471180696	0.999994567178685	73.9525820071452
Add2	63.9862296685568	-0.265656816044897	0.236399888053914	1.27760593853125	0.258344645491372	0.999994567178685	17.9603767456967
Add3	299.99488347643	-0.181807758620049	0.127378517939546	2.04047506345921	0.153161806417051	0.999994567178685	52.0948359857096
Adgb	29.1672233374178	0.232783712439155	0.328569907586737	0.495305532469999	0.481570125197393	0.999994567178685	6.2357908411822
Adgra1	167.081798913131	-0.0387775168618394	0.139309585946045	0.0776982660252656	0.780441226349375	0.999994567178685	34.2318934719065
Adgra2	30.0537317689779	-0.238111048080724	0.301606160304683	0.633802153978785	0.425964079178698	0.999994567178685	8.76908087041247
Adgra3	29.7779801664296	0.0787689893531794	0.30608374571808	0.0664273737069507	0.796611367206412	0.999994567178685	7.63234816498863
Adgrb1	330.377057827841	-0.0431659587421491	0.145949775706868	0.0875590875562153	0.767303511939074	0.999994567178685	57.7135433582332
Adgrb2	205.94198610133	-0.0115578029734639	0.172922170068212	0.00449612993956805	0.9465393610215	0.999994567178685	42.5138031828516
Adgrb3	7845.35109953097	-0.120514689580482	0.102851525688239	1.37258537067586	0.241368177497428	0.999994567178685	98.343618057811
Adgrg1	143.957097469516	0.231719152794126	0.201064795991992	1.32060652229471	0.250483227913789	0.999994567178685	31.7960376745697
Adgrg2	6.67235507948957	-0.829589011286192	0.705434636213274	1.39753283131459	0.237137092193535	0.999994567178685	2.07859694706073
Adgrg6	12.1319943050979	-1.49008844889857	1.11773431053891	1.64043747336029	0.200265455616479	0.999994567178685	1.65638194218902
Adgrl1	397.176694536068	-0.0596227524567148	0.134230714577829	0.197843948620203	0.65646680590041	0.999994567178685	65.9954530691783
Adgrl3	4785.51803582458	0.0953618282318933	0.0973576611728875	0.958865002231107	0.32747300540672	0.999994567178685	97.791490743748
Adgrv1	120.903276024807	0.11729741774247	0.165562624887255	0.499407487592563	0.479760582735609	0.999994567178685	20.4936667749269
Adh5	23.1689652747882	0.170273915182015	0.337803657697352	0.249449137218001	0.617463224187974	0.999994567178685	6.69048392335174
Adh6.1	8.0172078051318	0.276957642600011	0.570274418915694	0.230345732701309	0.631267591340617	0.999994567178685	2.04611886976291
Adhfe1	9.65175912456001	-0.969858091647954	0.542375899637263	3.24720253056635	0.0715454697103794	0.999994567178685	2.9879831113998
Adi1	17.311238262192	0.283540143477291	0.38370601456347	0.546913336857735	0.459581652936496	0.999994567178685	5.19649236765184
Adipor1	146.831711839976	0.0364946734519186	0.148189668399646	0.0608354423456063	0.805180329370664	0.999994567178685	36.0181877232868
Adipor2	82.3902638817933	0.076973425215099	0.184952558858566	0.174287860221938	0.676328830517646	0.999994567178685	21.403052939266
Adk	427.707832012902	0.0300637557708016	0.136635608890624	0.0483084971447028	0.826033196649987	0.999994567178685	56.9990256576811
Adnp	439.92201965786	0.0148617848664525	0.109288507205731	0.0184808155788687	0.891865422135939	0.999994567178685	68.2039623254303
Adnp2	85.2053226637739	0.0414618828234293	0.196900222793101	0.0445785913109944	0.832780815309314	0.999994567178685	22.4423514127964
Ado	12.4481042269256	0.115574409570617	0.456534943108989	0.0632687335668578	0.8014022308538	0.999994567178685	3.67002273465411
Adora1	14.4372117881387	-0.389644201426429	0.425828845600591	0.850074646946346	0.356531221368467	0.999994567178685	4.44949658980188
Adora2a	10.498642958031	0.50536225722469	0.528965944606405	0.900660086296192	0.342604779411347	0.999994567178685	2.20850925625203
Adpgk	184.4621472774	-0.0669447213575392	0.146873414788388	0.207408846943437	0.648805948192626	0.999994567178685	41.149723936343
Adprh	45.5916968665923	0.130980916718381	0.287596280407295	0.204004648349418	0.651507643144287	0.999994567178685	12.6989282234492
Adprhl1	3.77468087536836	-0.940776149961954	0.917785142402396	1.10611538470643	0.2929279392224	0.999994567178685	1.36407924650861
Adprm	50.7902387569916	0.132186872305849	0.225116305539551	0.343215705477071	0.557978910924265	0.999994567178685	14.387788242936
Adprs	57.6212602306354	0.112849509273213	0.220529130301238	0.263342681262877	0.607832932400785	0.999994567178685	16.6612536537837
Adra1b	84.022738391182	-0.299874427228227	0.237663644789499	1.56765041444301	0.210548558820332	0.999994567178685	14.6800909386164
Adra1d	4.4100693573957	-0.511349440737953	0.780466899755694	0.428666055477862	0.512644221400605	0.999994567178685	1.10425462812601
Adra2a	7.65865312778891	0.19896405282374	0.628522794929301	0.093001843854978	0.76039506616866	0.999994567178685	1.98116271516726
Adrb1	29.0537913330521	0.669217141056853	0.30546563941066	4.72319934398857	0.0297583259950069	0.999994567178685	6.52809353686262
Adrm1	58.1156335779852	0.124687651754653	0.219463292460134	0.32224134981427	0.570263779058957	0.999994567178685	16.4663851899968
Adsl	90.6165659578827	0.057610779557593	0.178481818978306	0.10346214112279	0.747713834220723	0.999994567178685	23.1568691133485
Adss	101.516330797828	-0.0229776166329485	0.174401560790594	0.0173329208637512	0.895257535357163	0.999994567178685	24.6833387463462
Adssl1	10.5833282155983	0.376133671507422	0.493967150982391	0.563653215260146	0.452792040169934	0.999994567178685	2.92302695680416
Aebp2	239.528739446239	0.0758264711084086	0.129393745189216	0.345095158388361	0.556902861271239	0.999994567178685	48.1974667099708
Aen	13.4033084859667	-0.127716310129362	0.422171500365033	0.0931026286858199	0.760269250187062	0.999994567178685	4.35206235790841
Afap1	251.98367698726	0.0503259687121715	0.125567381716866	0.160517672549673	0.688680354921795	0.999994567178685	43.6180578109776
Afap1l1	3.98334421940103	-1.33105230971887	0.872766732183079	2.46633611075769	0.116308762386471	0.999994567178685	1.36407924650861
Afdn	701.577915071033	-0.0395866570274882	0.103219302975951	0.147289925304335	0.701138773148908	0.999994567178685	79.896070152647
Aff1	5.26001375582437	-0.912960909200765	0.71268887721047	1.67769317902858	0.195231256942028	0.999994567178685	1.6239038648912
Aff3	1162.70269255717	-0.0846092033484231	0.113105280634081	0.558607899827464	0.454821685247574	0.999994567178685	83.1438778824294
Aff4	579.471724883842	0.074265190291777	0.0986280271361656	0.565507091430376	0.452049822689355	0.999994567178685	78.1097759012666
Afg3l1	38.7212448635267	0.293799534484589	0.291227015921086	1.01370227307626	0.314017519804713	0.999994567178685	10.7177655082819
Afg3l2	323.14025728065	-0.1254828632574	0.114783476263657	1.19334288972682	0.274656291461204	0.999994567178685	56.9990256576811
Afmid	24.5749379316712	-0.16937936570348	0.417314501575111	0.161796141802768	0.687508207957555	0.999994567178685	7.0477427736278
Aftph	309.075814434781	-0.00109748670484856	0.118565476371576	8.58974481161567e-05	0.99260524184581	0.999994567178685	57.3562845079571
Aga	23.3428649687703	-0.115182646986719	0.331371551614977	0.120966696115026	0.727988385577036	0.999994567178685	7.43747970120169
Agap1	1121.37164639018	-0.129910661712883	0.0981399941595311	1.75323250548321	0.185470876932994	0.999994567178685	90.1916206560572
Agap2	111.039280466768	-0.115680853629536	0.174631034489617	0.439303264177354	0.507458931883708	0.999994567178685	27.866190321533
Agap3	602.075342693163	0.0902151465038336	0.108243331396469	0.697485824941026	0.403629785220963	0.999994567178685	76.5183501136733
Agbl1	38.9498608695698	-0.126518159242705	0.331044366110826	0.14421884515923	0.704122416386267	0.999994567178685	6.13835660928873
Agbl2	9.09168061804501	-0.634557821100319	0.56710957045333	1.25571490055891	0.262463762697552	0.999994567178685	2.92302695680416
Agbl3	405.527238771924	0.103215444899063	0.140978361562874	0.533996714964402	0.464931387265032	0.999994567178685	60.2468333874635
Agbl5	87.3437617036215	0.0863857071661856	0.190873603626745	0.202790398530269	0.652477881921312	0.999994567178685	22.6047417992855
Ager	18.2819776499166	-0.0584001557140338	0.376433369521585	0.0238535653180563	0.87725809006401	0.999994567178685	5.29392659954531
Agfg1	334.470065579461	-0.0641178154498443	0.12011496934081	0.284887508886783	0.593515518065879	0.999994567178685	59.3049691458266
Agfg2	105.553044386723	0.207409017972546	0.181002485136267	1.30610827728745	0.253100483617626	0.999994567178685	24.6183825917506
Aggf1	123.961845530764	-0.0510300867050228	0.159391697430267	0.102095128636208	0.749329738390908	0.999994567178685	30.2370899642741
Agk	155.508695235721	-0.136259995522399	0.150998228404317	0.815927088921242	0.366373686896842	0.999994567178685	35.3036700227347
Agl	95.8261181298895	-0.189770611241816	0.17758660554569	1.15383567759616	0.282747645124667	0.999994567178685	25.3004222150049
Agmat	5.01809499573048	-0.743491005977121	0.713643390921959	1.1258386050686	0.288664715739498	0.999994567178685	1.6239038648912
Agmo	4.93726646424089	-0.340175277105496	0.749907246111794	0.199124374411404	0.65542855597246	0.999994567178685	1.00682039623254
Ago1	179.089810868871	-0.0805235979477683	0.145784517993076	0.303684149063471	0.581581955466604	0.999994567178685	39.6882104579409
Ago2	154.050399894176	0.217928326823625	0.153533307654015	2.01995479366664	0.155243763254178	0.999994567178685	34.5891523221825
Ago3	474.316540719753	-0.131809008147844	0.105869361798943	1.5453904680125	0.213817224814398	0.999994567178685	66.2877557648587
Ago4	159.586409957554	-0.135619166745952	0.155102276952894	0.767379399985913	0.381028978786862	0.999994567178685	35.238713868139
Agpat1	39.1292767267781	0.0931006913721472	0.283103107404019	0.105812677285179	0.744962653365343	0.999994567178685	10.5553751217928
Agpat3	111.328977562002	-0.399078150542761	0.172378601975456	5.39785270934222	0.020161542049279	0.999994567178685	29.8798311139981
Agpat4	396.861290839854	0.102793389242215	0.119676069261085	0.734024373969092	0.391581834350996	0.999994567178685	57.9084118220201
Agpat5	127.42578438631	0.150291460879772	0.164471209476209	0.842207420100124	0.358766209826354	0.999994567178685	30.0097434231893
Agps	243.190622849112	-0.145776882061718	0.127172697910278	1.31197153826177	0.25203800766653	0.999994567178685	48.8795063332251
Agrn	248.38587643261	-0.0986669690462756	0.133167016318627	0.550905269974209	0.457948037088266	0.999994567178685	51.6726209808379
Agt	3.84683406339852	-0.140409493693566	0.918044441956535	0.0236642862656922	0.877742196557745	0.999994567178685	1.16921078272166
Agtpbp1	667.095537588244	-0.1814229353603	0.113952871319469	2.53580394128564	0.111290190137545	0.999994567178685	79.7986359207535
Agtrap	5.61596780151516	-0.421938648745077	0.670968004656795	0.407247640343833	0.523369810524599	0.999994567178685	1.94868463786944
Ahctf1	225.330753838619	0.0111970704072203	0.141941663389518	0.00620137540238375	0.937232419583857	0.999994567178685	45.3718739850601
Ahcy	55.2813261078336	0.186810827661143	0.246715927082203	0.570669419944345	0.449993029304304	0.999994567178685	15.3946086391686
Ahcyl1	302.394188733027	-0.103838490099073	0.114357369703019	0.826272016616215	0.363352734145492	0.999994567178685	56.2520298798311
Ahcyl2	932.861663147534	-0.0272407868772382	0.110690676623219	0.0605395303657303	0.805645214072253	0.999994567178685	84.6378694381293
Ahdc1	369.439356449567	0.0475510385980784	0.148507975231173	0.103023618307077	0.748230909245097	0.999994567178685	62.2929522572264
Ahi1	3005.34252788691	-0.0264023910625873	0.11551957094393	0.0522232031368617	0.819238926644274	0.999994567178685	98.9607015264696
Ahr	28.6921253224862	-0.0823163130763613	0.331056434825019	0.0621976085416733	0.803055651680479	0.999994567178685	7.7297823968821
Ahsa1	50.4978340663762	0.227900804416561	0.242752049657756	0.883113075592426	0.347350448494876	0.999994567178685	13.8031828515752
Ahsa2	181.609098806734	-0.0381892516513139	0.19166575366002	0.039799896088482	0.841872337129987	0.999994567178685	41.4420266320234
Aida	72.5996954763811	-0.284987633514124	0.22405668269485	1.59815204872665	0.20616528907351	0.999994567178685	19.8441052289704
Aifm1	145.981865882783	-0.128764271116219	0.158385677839278	0.659650718147887	0.416683279979987	0.999994567178685	32.283208834037
Aifm2	70.9777877718516	-0.202770359978405	0.201416017832951	1.01799684511055	0.312994634779738	0.999994567178685	18.6748944462488
Aifm3	63.8023491153671	-0.334723164193075	0.236150184611092	2.0041726249116	0.156866861780662	0.999994567178685	15.8493017213381
Aig1	661.876796970036	-0.0631984769753453	0.102611800022523	0.37933318163627	0.53796032243468	0.999994567178685	75.9987008769081
Aimp1	66.8212181054402	0.136970161348387	0.214743533928099	0.40375450150318	0.52515661818883	0.999994567178685	17.8304644365054
Aimp2	13.4813497210435	-0.291633143113133	0.443514514212587	0.432264419305142	0.510879918955707	0.999994567178685	4.28710620331276
Aip	25.3768142096522	-0.0819359260233527	0.321602792681368	0.0644524867574532	0.799592173194473	0.999994567178685	7.34004546930822
Ajap1	198.739757877341	0.265232312689252	0.157120580004614	2.84555268046086	0.0916270814555377	0.999994567178685	35.9532315686911
Ajm1	212.686875018578	0.139444834171389	0.128379539904994	1.17802411738448	0.27775861333779	0.999994567178685	46.5086066904839
Ajuba	28.0080537398759	0.242084665100974	0.302133417264209	0.634780001065678	0.42560737992249	0.999994567178685	7.95712893796687
Ak2	40.0885031535965	0.312637876312345	0.265846762258231	1.39433334225738	0.237674662856772	0.999994567178685	11.6921078272166
Ak3	166.340366637941	0.102324671624812	0.147858671892891	0.479653853166241	0.488579148751574	0.999994567178685	38.0318285157519
Ak4	26.7259047484479	0.113876973542842	0.381062900739312	0.0896238600649681	0.764655885283395	0.999994567178685	7.82721662877558
Ak5	586.640713664048	0.0802555132354389	0.195337840089178	0.166262568896968	0.683454968533355	0.999994567178685	56.5443325755115
Ak6	26.2688745787074	0.239929307431139	0.320122366418042	0.558748327553275	0.454765000438305	0.999994567178685	7.30756739201039
Ak8	19.4933387588103	0.163120438220836	0.354892842422795	0.210289483855789	0.646540604120846	0.999994567178685	5.39136083143878
Ak9	16.7583905460929	0.15038859880839	0.414327427232056	0.131942301015535	0.716426634247716	0.999994567178685	4.31958428061059
Akain1	13.9664103878514	0.490507689804834	0.444680635378484	1.17436815704656	0.278505516357729	0.999994567178685	2.85807080220851
Akap1	43.7721137868568	-0.1879506075091	0.26521856791442	0.501586043638241	0.478804056166134	0.999994567178685	12.0493666774927
Akap10	439.212727001668	-0.0163349824017187	0.107542566232191	0.0230162325283771	0.879414867842995	0.999994567178685	66.8074050016239
Akap11	321.368364109822	0.13639117627348	0.118183600890567	1.33083526480358	0.248656677672251	0.999994567178685	56.9990256576811
Akap12	88.096368384667	-0.101523127736943	0.240012951447881	0.178819689587954	0.672389548858638	0.999994567178685	19.4868463786944
Akap13	82.7584797476521	-0.125598280334639	0.187221704837716	0.452752717131901	0.501030623387376	0.999994567178685	18.3825917505684
Akap17a	48.762052540635	-0.164553428155645	0.238241354037862	0.482480700766182	0.487300804636889	0.999994567178685	14.3553101656382
Akap2	1617.82680446798	-0.132274668253166	0.103911041876009	1.61857203010241	0.203291012595894	0.999994567178685	93.9265995453069
Akap5	98.1282839382448	0.312100334433059	0.203129359290651	2.33676392232766	0.12635179350773	0.999994567178685	21.7927898668399
Akap6	2028.87685806168	-0.0973771406316931	0.0805819444367517	1.4600030172752	0.226929640670749	0.999994567178685	97.4342318934719
Akap7	179.870460533572	-0.0906187314357912	0.144765057159806	0.389322278018412	0.532655856408119	0.999994567178685	37.4147450470932
Akap8	164.081164719431	0.0233427705433316	0.150460055277134	0.0240691169358485	0.876709176745388	0.999994567178685	39.5258200714518
Akap8l	830.062954445793	0.0885920681844672	0.102435252536586	0.746281145752263	0.387656202285953	0.999994567178685	87.3010717765508
Akap9	982.938253313063	0.0514582579478791	0.108017255498318	0.226819163636264	0.633892467089957	0.999994567178685	87.4309840857421
Akip1	16.6265754027909	0.208558129911577	0.401556657393674	0.268534797060212	0.604316340415505	0.999994567178685	4.7417992854823
Akirin1	78.1143123301822	0.0876539325318294	0.201461094550809	0.19148183227739	0.661686152548091	0.999994567178685	20.4936667749269
Akirin2	91.5892883979291	-0.132296449720292	0.174582892307415	0.573636274594222	0.448817565025187	0.999994567178685	24.1961675868789
Akna	7.80648487622957	0.0979898006132625	0.601682749697431	0.0259839745435713	0.871939461105533	0.999994567178685	2.17603117895421
Akr1a1	106.133590492489	0.105054780639932	0.172006770635284	0.372567591886011	0.541608026291336	0.999994567178685	27.31406300747
Akr1b1	54.925112111726	-0.089274326148337	0.222548310285959	0.160784572657207	0.688435204849299	0.999994567178685	14.7125690159143
Akr1b10	40.2966799489826	0.294412418910324	0.254951763692093	1.31869792497115	0.250825866176847	0.999994567178685	10.9451120493667
Akr1b7	7.19175036455328	-0.0866803882180311	0.570336201471557	0.0231894451900487	0.878965459548458	0.999994567178685	2.14355310165638
Akr1e2	55.7929723679092	-0.0257985644783707	0.304977764090537	0.00714462973218133	0.932638302076718	0.999994567178685	14.6800909386164
Akr7a2	22.4266950634999	-0.0528224570948019	0.372091814133153	0.0199927669610602	0.887557286847695	0.999994567178685	6.98278661903215
Akr7a3	3.95775825822298	-0.566503027976307	0.841561684724183	0.455907018607284	0.499543071782921	0.999994567178685	1.36407924650861
Akt1	50.1104646577254	0.213556213524896	0.254214009781388	0.699542609165476	0.402937426877594	0.999994567178685	14.03052939266
Akt1s1	49.8437349909414	-0.190229262272225	0.234154752610122	0.663639913208137	0.415277850543513	0.999994567178685	14.939915556999
Akt2	127.221906998056	0.134631058182811	0.163124187452508	0.683887907725904	0.408251143418888	0.999994567178685	30.9191295875284
Akt3	1427.71376662355	-0.00477081612328426	0.0925245536704822	0.0026588286712439	0.958876239631999	0.999994567178685	93.8941214680091
Aktip	66.6679724307516	0.0504797161731253	0.198771876803937	0.0646251159428957	0.799329691199447	0.999994567178685	18.999675219227
Alad	10.9137390038035	-0.086068022260871	0.487996417832843	0.0315900791664347	0.858930325870031	0.999994567178685	3.44267619356934
Alas1	36.7755812413353	-0.11708931984229	0.270099730598565	0.18838858252284	0.664261183821232	0.999994567178685	11.0425462812601
Alcam	1546.81534178643	-0.158677452120677	0.117364284150462	1.82533248943459	0.176679844847291	0.999994567178685	71.9714192919779
Aldh16a1	42.6264827754173	-0.132125336515964	0.247746107904588	0.283028728313546	0.594722917675039	0.999994567178685	12.0168886001949
Aldh18a1	49.9217325045606	-0.215174615449081	0.229747068683194	0.884769454057498	0.346898683456341	0.999994567178685	14.5501786294251
Aldh1l2	23.2742480994681	0.345233096297957	0.357985877925965	0.933546179786404	0.333943144672478	0.999994567178685	5.71614160441702
Aldh3a2	53.9482305500417	0.118123848256896	0.234136411777528	0.256255014817533	0.612704763256949	0.999994567178685	14.6151347840208
Aldh3b1	6.15823260667876	0.34343857314406	0.646744969055202	0.28414164624423	0.593999395331453	0.999994567178685	1.88372848327379
Aldh3b2	4.88494088865496	0.58731161306595	0.6892815976414	0.723488922931779	0.39500185836233	0.999994567178685	1.29912309191296
Aldh4a1	193.606824215128	0.20957869024391	0.142517860348089	2.17075202079567	0.140657435128182	0.999994567178685	41.2471581682364
Aldh5a1	173.44544977323	0.0793369910098213	0.142657096800228	0.307200060770981	0.579403443828887	0.999994567178685	37.6096135108802
Aldh6a1	24.5325765039487	-0.0471473608077471	0.321401413666625	0.0217899350484174	0.882647293326073	0.999994567178685	6.98278661903215
Aldh7a1	35.2904941371366	-0.163595057445719	0.27527503822517	0.357093151626579	0.550125073531675	0.999994567178685	10.1656381942189
Aldh9a1	82.2986335404908	0.390576525569725	0.202201952127298	3.6563256605442	0.0558566876751	0.999994567178685	20.2663202338422
Aldoc	48.7197173713366	-0.225305290954288	0.252995481757691	0.78589047543263	0.375345655332248	0.999994567178685	13.7382266969795
Alg1	49.431249299089	0.131340145650891	0.234525963131793	0.311288970507896	0.576890296607877	0.999994567178685	13.5433582331926
Alg10	16.3717350739876	0.220845296734055	0.453149652367184	0.229368733361639	0.631992298700516	0.999994567178685	4.44949658980188
Alg11	81.6052032774482	-0.176700361831199	0.222438616563145	0.628903654192527	0.427757746088729	0.999994567178685	21.4355310165638
Alg12	51.5311492848057	-0.0432320688959998	0.247649663372076	0.0307156889249001	0.86087618946904	0.999994567178685	14.7450470932121
Alg13	17.5124032698903	-0.121320841049552	0.409434321944739	0.0887876136385515	0.765724148895399	0.999994567178685	5.52127314063007
Alg13.1	95.2599205793116	-0.0575811813549048	0.186701756809742	0.0952752034568007	0.757574988775754	0.999994567178685	24.910685287431
Alg14	73.469245188728	0.0751941298995137	0.201741452802501	0.137770087268287	0.710507988278289	0.999994567178685	17.895420591101
Alg2	41.0810489159102	0.190363484842941	0.259447681848525	0.535715202644177	0.464213930430431	0.999994567178685	11.4972393634297
Alg3	17.4091977174637	0.0489507357351586	0.376565096894568	0.0169149676795328	0.896520890819813	0.999994567178685	5.19649236765184
Alg5	46.5394961803537	0.285600742836721	0.24786371035305	1.31868013512321	0.250829062579045	0.999994567178685	12.8288405326405
Alg6	78.9372628677935	-0.263062373037835	0.208687353727681	1.57582233176279	0.209363480606028	0.999994567178685	20.7859694706073
Alg8	87.0884726745375	0.155181269799291	0.180397919272126	0.735011231867183	0.391263660085376	0.999994567178685	22.3449171809029
Alg9	253.702256108182	2.51999291860679e-05	0.13303467930044	3.60441276825441e-08	0.999848519294678	0.999994567178685	51.8999675219227
Alk	1147.23955997371	-0.222393810249848	0.143823591344966	2.38244180285839	0.122705615836161	0.999994567178685	46.8333874634622
Alkbh1	187.911663830653	-0.085365269826223	0.141182291811173	0.36695178819312	0.544670511151412	0.999994567178685	43.5531016563819
Alkbh2	21.5048726352929	0.418504249009407	0.340324443993276	1.49656333547328	0.221200907001757	0.999994567178685	6.33322507307567
Alkbh3	174.416912201318	-0.0605157163927363	0.137263442806188	0.194054175041472	0.659563567279317	0.999994567178685	39.4933419941539
Alkbh4	14.6830427178925	0.263204916408228	0.399327258987744	0.432163980567402	0.510929021916105	0.999994567178685	4.18967197141929
Alkbh5	107.925457555685	0.318332984943591	0.165491070716332	3.69776212150256	0.0544854993887048	0.999994567178685	25.8200714517701
Alkbh6	24.2694600594377	0.106570124224226	0.34908395863149	0.0922502225616952	0.761335720526965	0.999994567178685	7.27508931471257
Alkbh7	87.5143342207986	-0.0633844934935551	0.185213670006545	0.117566318516396	0.731689150771305	0.999994567178685	23.9038648911984
Alkbh8	328.129041102658	0.111497100874008	0.121919069348249	0.831727657696348	0.361773434077791	0.999994567178685	60.9938291653134
Alms1	396.908613782381	0.0156500563247316	0.113496532145817	0.0189566579242069	0.890490813576034	0.999994567178685	64.6638518999675
Aloxe3	63.730738665884	-0.190142338305911	0.223834713574218	0.731413740561045	0.392425323653681	0.999994567178685	17.6680740500162
Alpg	9.61697609816393	0.0489983235907744	0.514937502440095	0.00887482952781937	0.924945269529912	0.999994567178685	2.76063657031504
Alpk1	13.4401933547761	0.645992988745433	0.478081339198873	1.7965417622114	0.18013114186228	0.999994567178685	3.08541734329328
Alpl	11.681829011733	0.0660247962207044	0.533706486898371	0.0148952544488168	0.902862495884303	0.999994567178685	2.59824618382592
Als2	99.3705129310681	-0.0892335077291426	0.173372455883664	0.263708185945191	0.607583950399813	0.999994567178685	24.7807729782397
Alx4	4.94240176470128	0.676158484776211	0.770219907373621	0.768869912419781	0.380566881143489	0.999994567178685	1.36407924650861
Alyref	8.33394769210738	0.347350569341876	0.526159787875559	0.43312885806894	0.510457645550319	0.999994567178685	2.63072426112374
Amacr	17.241466311848	-0.0633400684375264	0.386812314682192	0.0271340870267025	0.869161008692729	0.999994567178685	5.19649236765184
Ambra1	702.755187087181	-0.0544254653849251	0.108224659631663	0.252736635660057	0.615154686046854	0.999994567178685	82.1695355634946
Amd1	229.618877818068	0.327844790140323	0.137067054686182	5.71765132379683	0.0167951823136015	0.999994567178685	45.0470932120818
Amdhd2	27.8618839415391	0.164883410388469	0.32004040609849	0.263935826023129	0.607428992017556	0.999994567178685	8.34686586554076
Amer2	75.9750861596114	0.214368194260702	0.27721448234493	0.575649359587402	0.448022703762385	0.999994567178685	19.194543683014
Amer3	16.1643061557214	-0.129694393691155	0.382914501611787	0.114865533894147	0.734671367192675	0.999994567178685	4.83923351737577
Amfr	247.197864768731	-0.0249078825380018	0.128185338535603	0.0376272290271942	0.846193583392351	0.999994567178685	49.9188048067554
Amhr2	5.96654573126418	0.503316563634206	0.625861277386384	0.646029088721136	0.421535971863032	0.999994567178685	1.68886001948685
Amigo1	43.5478693763439	0.0162546043858498	0.248828732586291	0.00426010094231799	0.947959466811521	0.999994567178685	12.0168886001949
Amigo2	31.9167012337547	0.0161499352327718	0.30790547412083	0.00273058381115021	0.958325518349091	0.999994567178685	8.37934394283858
Amigo3	8.60119810857967	0.961048576169087	0.533786435205949	3.19583586283272	0.0738260212377253	0.999994567178685	2.14355310165638
Ammecr1l	117.953941940216	-0.0647974100420066	0.162183354235929	0.158835626296103	0.690230797297089	0.999994567178685	29.1977914907437
Amn	9.03831020391701	-0.244840486585174	0.609596540678065	0.156977682214048	0.691954473107858	0.999994567178685	2.37089964274115
Amn1	102.047581124319	0.0965356863984759	0.180395592091742	0.283863193207949	0.594180250397063	0.999994567178685	24.8132510555375
Amotl1	111.788173356477	-0.211412354094607	0.217491184338661	0.947211057365706	0.330430216072864	0.999994567178685	25.2354660604092
Amotl2	7.07250213214222	-0.116769712171145	0.609864493233346	0.0373442976324512	0.846765745232608	0.999994567178685	2.37089964274115
Ampd2	63.1927600844754	-0.040227075979559	0.243234936771377	0.026953304995466	0.869593682353776	0.999994567178685	16.791165962975
Ampd3	68.1515344026475	0.0345070446748965	0.212671814168596	0.0264477656935185	0.870811583421779	0.999994567178685	17.9928548229945
Amph	815.006438271214	-0.0793144415506461	0.0971295010051656	0.666238982707853	0.414365950003986	0.999994567178685	80.4806755440078
Amt	80.4322744144058	0.0874978528523164	0.195256363246935	0.201593020344319	0.653438066906374	0.999994567178685	21.5979214030529
Amy1a	8.90620294117166	-0.267269096196172	0.610265679259937	0.185747251404628	0.666479967953361	0.999994567178685	2.53329002923027
Amz1	27.4756872487556	-0.153493995699383	0.309756725593479	0.247998494763188	0.61848793807191	0.999994567178685	8.18447547905164
Amz2	113.936334984638	0.0619830855416946	0.159891874402697	0.150088913266622	0.698450404090533	0.999994567178685	29.0354011042546
Anapc1	299.601032959545	-0.102362181626726	0.121701638165332	0.705091813770238	0.401078042034155	0.999994567178685	57.5511529717441
Anapc10	93.0443746866588	0.0671951875976313	0.174541020558136	0.147959028216093	0.700493463943473	0.999994567178685	23.4491718090289
Anapc13	26.9605623453463	-0.103525421423412	0.304109347569891	0.115458332937905	0.734013472505616	0.999994567178685	8.15199740175382
Anapc15	21.8945225295914	0.367278295641041	0.360788480525071	1.03233775862638	0.309610227192511	0.999994567178685	6.56057161416044
Anapc16	58.0072887663919	0.0138975038845831	0.216089154672277	0.00411566642024752	0.948848034612971	0.999994567178685	15.5569990256577
Anapc2	87.2487789760348	0.126459894232735	0.187809167739537	0.44947560219898	0.502584087748554	0.999994567178685	22.5722637219877
Anapc4	233.445488425148	-0.0582085565632828	0.13984315965133	0.173355649044069	0.677146594224513	0.999994567178685	49.4965898018837
Anapc5	382.553603174672	-0.128413320760174	0.113650900398264	1.27423236173303	0.258974190801627	0.999994567178685	66.7749269243261
Anapc7	99.1547125900981	-0.0449398198854528	0.212787229606447	0.0442241495779712	0.833437135833724	0.999994567178685	25.7875933744722
Angel1	48.4937824031664	0.027737499244311	0.244012584502183	0.0128303944137542	0.90981544552637	0.999994567178685	12.9587528418318
Angel2	137.979572900497	-0.0306772285872792	0.16951111911175	0.0323939651174072	0.857165729283238	0.999994567178685	31.6336472880805
Angpt1	103.658160425911	-0.0911825798820264	0.272566403902071	0.111251440172737	0.738723862563178	0.999994567178685	12.8937966872361
Angpt2	47.1454554176061	-0.174483267366598	0.285692560395217	0.371120082908355	0.542394359179711	0.999994567178685	13.0237089964274
Angptl2	7.56370840081822	-0.0361721333355381	0.582770170359952	0.00376831748153705	0.951051305579243	0.999994567178685	2.17603117895421
Angptl6	31.7077816881781	0.222981306868258	0.311054383448502	0.507702535735476	0.476135105650614	0.999994567178685	8.99642741149724
Ank1	495.26507773231	-0.0799922434011153	0.103386151181025	0.599426171795898	0.43879705132378	0.999994567178685	65.4108476778175
Ank2	5305.874391747	-0.0780630845099295	0.0854960506845763	0.833578274581498	0.361239870231047	0.999994567178685	99.6427411497239
Ank3	5235.4103148819	-0.0730663945035295	0.0847817747688488	0.742893281417551	0.38873563034478	0.999994567178685	99.6752192270218
Ankar	32.6341477056679	0.193452223096686	0.349500290568073	0.309520526671058	0.577974558440866	0.999994567178685	8.28190971094511
Ankdd1a	30.7627534055584	0.323518640235451	0.31012191134127	1.07099970215328	0.300719745924991	0.999994567178685	7.37252354660604
Ankfn1	500.031929492449	0.152447299555455	0.193235045484929	0.622821610758777	0.430000686376174	0.999994567178685	41.8967197141929
Ankfy1	440.275276390998	-0.270026958796177	0.10563109716872	6.51678830656698	0.0106860810026616	0.999994567178685	69.4706073400455
Ankh	530.52785858948	-0.0593831131028862	0.105831757907891	0.315516179809777	0.574314799310771	0.999994567178685	69.2107827216629
Ankib1	614.483240793696	-0.1790504723692	0.103621188579235	2.99159965872552	0.0836974505417614	0.999994567178685	77.2653458915232
Ankle2	324.440797572827	0.0219572973568578	0.111187118717471	0.0389169018560835	0.843613380809752	0.999994567178685	60.0519649236765
Ankmy1	33.5039373988359	0.214329874116051	0.289398798285002	0.556937975167806	0.45549661651693	0.999994567178685	9.61351088015589
Ankmy2	116.384782718752	-0.173527382037511	0.159789006704152	1.17848139282692	0.277665370736255	0.999994567178685	28.1260149399156
Ankra2	80.0849713493236	0.300193714350727	0.189095045393923	2.50849640244579	0.113233924191865	0.999994567178685	20.7210133160117
Ankrd10	400.343971709688	0.0088743194944047	0.104895148032234	0.00715618707778276	0.932583970778006	0.999994567178685	67.5868788567717
Ankrd11	674.760374964584	-0.00162469576359158	0.103925471449716	0.000244316691691893	0.987529066970587	0.999994567178685	80.5131536213056
Ankrd12	727.913935372241	-0.0855404790764841	0.101216910435447	0.713206710227595	0.398381312878319	0.999994567178685	81.0328028580708
Ankrd13a	113.585530087785	-0.0222768687990844	0.163291381423352	0.0186748770093317	0.891302667627731	0.999994567178685	28.1260149399156
Ankrd13b	126.152984867507	-0.0323102865547236	0.167563728577682	0.0372282741442405	0.84700102519503	0.999994567178685	30.1721338096785
Ankrd13c	294.924293957885	0.0621206550689585	0.124172011437304	0.251097210441884	0.616303555346312	0.999994567178685	55.3101656381942
Ankrd13d	366.754388005532	-0.165278922937751	0.11881913984635	1.94096897216349	0.163563363240081	0.999994567178685	64.6313738226697
Ankrd16	112.615227640222	0.216982348907827	0.165172577473416	1.72541722129904	0.18899722043872	0.999994567178685	28.0285807080221
Ankrd17	872.090151457835	-0.0801856224834468	0.0898827820595412	0.794356424879922	0.372786080466876	0.999994567178685	86.0344267619357
Ankrd24	33.6038684684697	-0.215870320936457	0.280296761811626	0.600690860941882	0.438314552681523	0.999994567178685	10.6528093536863
Ankrd26	235.630804855773	-0.379933114850479	0.138095663389199	7.58958677466198	0.00587064042482302	0.940063745724277	48.0025982461838
Ankrd27	77.7959118761222	-0.127251431515814	0.210935835594798	0.365741717492938	0.545334596107765	0.999994567178685	19.8116271516726
Ankrd28	630.244490026033	-0.00396741995928558	0.107096275685291	0.00137197048998416	0.970453016537063	0.999994567178685	76.6157843455667
Ankrd29	107.164273845179	-0.226381027559476	0.170906973530108	1.75177625756027	0.185653587795288	0.999994567178685	24.2286456641767
Ankrd33b	13.929727556366	0.11697084862129	0.431866103822134	0.0732343745780568	0.786684462757187	0.999994567178685	3.1178954205911
Ankrd34a	12.1843929514551	0.0238457327402178	0.463216739268183	0.00269709401520402	0.958581638236596	0.999994567178685	3.9298473530367
Ankrd34b	61.0003508087364	0.0528409125960528	0.214248924922312	0.060386605135001	0.805885935540188	0.999994567178685	15.4270867164664
Ankrd34c	7.39782760143147	-0.1201644075574	0.58225439879851	0.0437846432302464	0.834254796572194	0.999994567178685	2.33842156544333
Ankrd35	32.1645438531046	0.134268074260356	0.28427763588905	0.221170389058535	0.638149584046181	0.999994567178685	8.57421240662553
Ankrd37	12.4971074169551	0.805986401750431	0.464389295220878	2.99097018759535	0.0837299898058761	0.999994567178685	3.37772003897369
Ankrd39	41.7742387959724	0.209719261491189	0.244575998883735	0.733167651257467	0.391858352439266	0.999994567178685	11.3998051315362
Ankrd40	50.9817015349907	-0.00485061649039225	0.226024223213598	0.000457381995651929	0.982937349753382	0.999994567178685	13.9655732380643
Ankrd42	113.69690113901	0.0642978691467732	0.189120431833711	0.115286433696454	0.734204053826148	0.999994567178685	27.0542383890874
Ankrd44	322.957531531475	-0.415689410922916	0.145361772488492	8.14402327086998	0.0043203319809145	0.854663320695026	52.6469632997727
Ankrd45	135.456159798716	-0.0472724350813514	0.158319567656321	0.0894076040818845	0.764931619399313	0.999994567178685	31.9584280610588
Ankrd46	67.4805070100124	-0.26625954383048	0.243286197412881	1.21979706683256	0.269400481405554	0.999994567178685	19.0321532965248
Ankrd49	45.4771944444692	0.329493032378635	0.262889346686477	1.55501031997906	0.21239730350691	0.999994567178685	12.0493666774927
Ankrd50	59.8583435858671	0.205127393529765	0.229043887618819	0.796016945515092	0.372286911817614	0.999994567178685	15.2646963299773
Ankrd52	14.4529534790797	0.222195165840122	0.417614445538482	0.282870587058099	0.59482587539806	0.999994567178685	4.15719389412147
Ankrd53	4.87892535096671	0.88667156155745	0.706700336807696	1.56435109581009	0.211029271714142	0.999994567178685	1.33160116921078
Ankrd54	113.799575511466	0.154663401902243	0.182012510569731	0.710975416510308	0.39912018732986	0.999994567178685	28.418317635596
Ankrd55	363.261325643865	-0.170502598701486	0.124140333421446	1.8859444964218	0.169660052261458	0.999994567178685	57.8434556674245
Ankrd6	325.577083792391	0.0753803800907393	0.142425284221453	0.278859355289654	0.597449812005709	0.999994567178685	52.7119194543683
Ankrd61	89.3831573927154	0.212457799448523	0.227801662057274	0.877555811216794	0.348871997972144	0.999994567178685	24.2611237414745
Ankrd63	13.3636884747518	0.276073081706375	0.461347075233183	0.356987046256016	0.550184333124664	0.999994567178685	3.63754465735628
Ankrd9	20.9421754685984	-0.0278001276933334	0.34306912327783	0.00664915329343074	0.935010654121748	0.999994567178685	6.39818122767132
Anks1a	185.204887140573	-0.17647780673362	0.154101679008856	1.32468051674267	0.249753768688963	0.999994567178685	41.8967197141929
Anks1b	7564.7273051763	0.0419858766798435	0.11093439840893	0.143247751216819	0.705073419654032	0.999994567178685	99.7076973043196
Anks3	109.069909889144	0.00768263685025971	0.166787028241377	0.00212875778623811	0.963199889438738	0.999994567178685	27.5089314712569
Anks6	123.286139533527	0.0479664170776775	0.162050354003779	0.0875980152081723	0.767253283236782	0.999994567178685	30.5943488145502
Ankub1	13.0434322319762	0.325818877996279	0.468955294032295	0.468164555555425	0.493832772805979	0.999994567178685	3.28028580708022
Ankzf1	68.4561070341904	-0.176028936059777	0.205969385040037	0.734770301671027	0.391341304532993	0.999994567178685	19.6492367651835
Anln	11.0680442416142	-0.0027442544283575	0.608402544308909	1.95064641772547e-05	0.996476064694191	0.999994567178685	2.76063657031504
Ano1	82.5877559534737	-0.14276375571717	0.834579769190536	0.0245069376660894	0.875601939541438	0.999994567178685	12.0818447547905
Ano10	97.3017438861339	0.109457382849695	0.191367734735139	0.326349000883994	0.567816878677188	0.999994567178685	24.3910360506658
Ano2	72.9759032818873	0.378905946504943	1.17889774479192	0.0868622968285422	0.768204649141908	0.999994567178685	5.06658005846054
Ano3	459.672898525051	0.495065073542239	0.17280332795177	8.18708904987163	0.00421895664181148	0.847065742472359	39.3309516076648
Ano4	729.736888951741	-0.18352412906956	0.172240646109152	1.12478937575723	0.288889509793034	0.999994567178685	65.3458915232218
Ano5	15.9545414651173	-0.428245775177037	0.462424494871497	0.856427614347645	0.354740333104097	0.999994567178685	4.28710620331276
Ano6	318.428128494079	-0.0154741808678028	0.143056888505991	0.0117066330589068	0.913839269766485	0.999994567178685	47.5479051640143
Ano8	204.308421327906	-0.00775432797390267	0.132982617547157	0.00339688493934887	0.953523366718059	0.999994567178685	44.1701851250406
Anp32a	195.908142320107	0.104497815191803	0.150068147806347	0.482667275977917	0.487216627830048	0.999994567178685	40.8898993179604
Anp32b	28.3574325479586	-0.321788813961427	0.301931306627379	1.14643348823331	0.284296991838647	0.999994567178685	9.3536862617733
Anp32e	54.6670120368794	-0.0441065623732707	0.224217180731958	0.0387590651029299	0.843926750174416	0.999994567178685	14.6151347840208
Antkmt	261.790836964539	0.242454292208222	0.134135162715742	3.26340854405952	0.0708417300580777	0.999994567178685	52.8093536862618
Antxr1	28.8226679034881	-0.21362471582749	0.296630605303655	0.521838835657405	0.470058339403405	0.999994567178685	5.94348814550179
Anxa11	20.9371590709777	-0.310820598112823	0.35233713434382	0.785917850722299	0.375337339091107	0.999994567178685	5.06658005846054
Anxa5	25.4974986888698	-0.15496523567672	0.343808943178439	0.200467613246055	0.654343666557998	0.999994567178685	6.59304969145827
Anxa6	267.313545698012	-0.195401026618744	0.159803852958676	1.50404438925669	0.220050113732776	0.999994567178685	50.730756739201
Anxa7	66.1828185743305	-0.0413073563082318	0.225401942961531	0.0335021879798347	0.854769748928774	0.999994567178685	17.895420591101
Anxa9	8.36378281456443	0.16139357242488	0.540339513261544	0.0899991904768456	0.764178184765509	0.999994567178685	2.46833387463462
Aopep	792.038150666374	-0.107959236208899	0.110974631458925	0.944269368424528	0.331182282602766	0.999994567178685	82.8840532640468
Aox2	5.73463969380873	0.294926111957176	0.698030050441375	0.166695103751536	0.68306583259439	0.999994567178685	1.46151347840208
Ap1ar	140.386137084505	0.223297196032069	0.16219148508066	1.88880684728245	0.169336558846353	0.999994567178685	32.9002923026957
Ap1b1	276.195606442804	-0.194581092669941	0.13716534161929	2.02538606818962	0.154689606899825	0.999994567178685	54.6930821695356
Ap1g1	295.345363355254	-0.0554929157998621	0.13268546818325	0.173693910863406	0.676849563122925	0.999994567178685	54.4982137057486
Ap1g2	80.2479132807941	0.164900766897635	0.235977741069999	0.485685830333807	0.485858094412745	0.999994567178685	20.1364079246509
Ap1m1	142.726823719499	0.274261564623975	0.146422219114572	3.50696533744252	0.0611112972326366	0.999994567178685	33.8096784670348
Ap1s1	220.890520590507	0.215567203675473	0.156538073595417	1.88513042098164	0.169752185829012	0.999994567178685	45.4693082169536
Ap1s3	47.0431657450776	-0.194155329126423	0.240769466790949	0.653813514745053	0.418752539175262	0.999994567178685	10.9775901266645
Ap2a1	344.610340537474	-0.00584383783564612	0.117207771215652	0.00248708917497709	0.960225406625901	0.999994567178685	56.4468983436181
Ap2a2	300.942030352212	0.100708541934392	0.154322157584247	0.427344105262392	0.513295041198618	0.999994567178685	53.4913933095161
Ap2b1	446.577231301124	-0.0449288062212184	0.109505462394865	0.168872441634235	0.681115854663567	0.999994567178685	66.8398830789217
Ap2m1	151.224525586848	-0.139211215175307	0.15153479639188	0.845119010153823	0.35793682346861	0.999994567178685	36.4079246508607
Ap2s1	79.0095679512576	0.101632548635734	0.185715746771538	0.300162471307104	0.583780583790056	0.999994567178685	21.2731406300747
Ap3b1	227.747662197943	-0.0972924621554562	0.131574531326936	0.545929220138532	0.459985799663315	0.999994567178685	44.4949658980188
Ap3b2	285.776908994744	-0.0389695801773741	0.129027918828785	0.0915843816834752	0.762172523192874	0.999994567178685	53.7836960051965
Ap3d1	171.475529006086	-0.0463698771446843	0.161664237444169	0.0830807000884448	0.773165152967691	0.999994567178685	41.3121143228321
Ap3m1	145.43856679955	0.200031764683556	0.17211725406083	1.34306015714843	0.246495023509197	0.999994567178685	33.3549853848652
Ap3m2	125.484360205949	-0.11598053571452	0.167916104657	0.476564091200316	0.489982777931854	0.999994567178685	29.6849626502111
Ap3s1	160.136339757006	0.075731974002883	0.142822570075578	0.280735004011845	0.596219873327553	0.999994567178685	36.4728808054563
Ap3s2	202.769721041796	-0.051679042438264	0.140993569040768	0.134347126687402	0.713966694100492	0.999994567178685	41.9291977914907
Ap4b1	36.8930769349499	0.00446931477404979	0.269979683391822	0.000272529399872212	0.986828749321104	0.999994567178685	10.5553751217928
Ap4e1	229.141235309546	0.0634647387350586	0.133316650287954	0.22537181466501	0.63497699819283	0.999994567178685	46.8333874634622
Ap4m1	63.6105930026581	-0.0847430081029293	0.217992171229919	0.151249385515996	0.697344248651518	0.999994567178685	18.0253329002923
Ap4s1	118.002652298807	0.11820715562323	0.170531049251416	0.480376315805643	0.488251910466292	0.999994567178685	27.9311464761286
Ap5b1	4.21950698112898	-0.212216983992697	0.742592294729853	0.0824742358470303	0.773971988595612	0.999994567178685	1.4939915556999
Ap5m1	186.874789331917	0.0674771641522257	0.133147801922852	0.256981088833214	0.612201814676788	0.999994567178685	41.6044170185125
Ap5s1	6.27988431823276	-0.364884962968484	0.622446391391924	0.344285931544292	0.557365686639741	0.999994567178685	2.11107502435856
Apaf1	58.6142871836939	0.289833236633278	0.224803906078441	1.65105934245361	0.198814810238167	0.999994567178685	12.1143228320883
Apba1	1044.22482337036	-0.0260250410838745	0.119196563876886	0.0476280619804328	0.827243255200792	0.999994567178685	84.0207859694706
Apba2	507.068690846398	-0.125218620138861	0.119202712786403	1.1067658638276	0.292786059982921	0.999994567178685	69.5680415719389
Apba3	29.5383497207373	0.296207273962458	0.285397305876861	1.080441803913	0.29859874247915	0.999994567178685	8.37934394283858
Apbb1	256.024970139506	0.268507027501199	0.135944814302345	3.8902215728663	0.0485680156388005	0.999994567178685	50.0811951932446
Apbb1ip	12.5481517891081	-0.550193328497845	0.514842169841711	1.14381200221715	0.284848270906469	0.999994567178685	2.40337772003897
Apbb2	761.442982233358	-0.183295855309569	0.107520962179666	2.9154103606943	0.0877370917417841	0.999994567178685	81.2276713218577
Apbb3	71.3708575551426	-0.137220655047139	0.220058237122601	0.385839507917908	0.534494480752388	0.999994567178685	19.4543683013966
Apc	517.06351565434	-0.0774645702664544	0.111044075055853	0.485291934065671	0.486035015552633	0.999994567178685	70.477427736278
Apc2	140.643471136415	0.131577850168561	0.153400900275785	0.733205850873475	0.39184601706648	0.999994567178685	33.6797661578435
Apcdd1	6.53698686802849	0.0497105098263524	0.664115989800749	0.00551625649366372	0.94079434990082	0.999994567178685	1.59142578759337
Apeh	149.025203975567	0.0496036302106136	0.167432227252764	0.0870508508640171	0.767960411625453	0.999994567178685	35.1412796362455
Apex1	38.4068447017091	-0.115733350282472	0.284160627998452	0.16369483717866	0.685777303054723	0.999994567178685	11.1075024358558
Apex2	75.9851264412396	0.12868136366329	0.190706254696353	0.454249930241296	0.50032360932979	0.999994567178685	19.6817148424813
Aph1a	65.4169409513216	0.155341512948586	0.222913749248726	0.477161466302071	0.48971087676978	0.999994567178685	17.4732055862293
Aph1b	19.1204657155395	-0.311161737058373	0.379577793652795	0.66238654281112	0.41571866617471	0.999994567178685	5.68366352711919
Api5	104.21832790777	-0.0416922113167583	0.177491564557445	0.0554108552342356	0.813902085362844	0.999994567178685	26.7294576161091
Apip	31.2640812040819	0.17523030571453	0.283705379262784	0.382202126337567	0.536427045590797	0.999994567178685	9.15881779798636
Aplf	33.2115933826146	-0.180200591771068	0.277180771312159	0.419466978035715	0.517203131732381	0.999994567178685	9.09386164339071
Aplp1	250.430589487996	0.162685559376747	0.145966860776553	1.24220125955847	0.265047238802566	0.999994567178685	47.3530367002273
Aplp2	434.127801867204	0.0895327634506962	0.131767151804744	0.462962228257538	0.496242816202751	0.999994567178685	66.2227996102631
Apmap	80.0492929656054	0.308814075545659	0.211728658536598	2.09227899519242	0.148045078114842	0.999994567178685	20.3312763884378
Apoa1	10.6031875880768	0.0856628623247016	0.471891507920984	0.033304603373125	0.855193894458455	0.999994567178685	3.28028580708022
Apod	6.04865637105746	-1.3819638780287	0.816180595653936	2.49627876358108	0.114115653020605	0.999994567178685	1.46151347840208
Apoe	13.238349121543	-3.12979917846442	2.04679705506944	1.3447534212369	0.246197429220568	0.999994567178685	3.50763234816499
Apom	10.5073972527437	0.364968694175594	0.527081173831961	0.460164037989152	0.497547319791341	0.999994567178685	2.53329002923027
Apoo	207.44510106477	0.152404815683888	0.143936418871817	1.1149489012361	0.291008691729818	0.999994567178685	40.5001623903865
App	1812.55133844991	0.00950932870726125	0.0784967899556602	0.014677423538572	0.903571896244727	0.999994567178685	95.8752841831764
Appbp2	153.249685250156	-0.0430130827608589	0.181458966124554	0.0561106708830295	0.812752282766715	0.999994567178685	34.7515427086716
Appl1	262.400425662467	0.0501982638149364	0.134273252832298	0.138612127319675	0.70966466225418	0.999994567178685	51.1204936667749
Appl2	66.6950279135913	-0.11802187081223	0.216526773332019	0.295575284625315	0.586669709665275	0.999994567178685	16.8561221175706
Aprt	30.9667309967364	0.420412013990932	0.291024143649736	2.08104729165272	0.149137820758447	0.999994567178685	8.83403702500812
Aptx	63.8350734055606	0.181116960714889	0.21274487013281	0.714288480867445	0.398023805789958	0.999994567178685	16.5638194218902
Aqp11	15.1660233034417	0.0107231382936086	0.396097371990986	0.000732784499220429	0.978403908424594	0.999994567178685	4.38454043520624
Aqr	177.540548789896	-0.0840290157647648	0.145350981470243	0.334662998130042	0.562926160968598	0.999994567178685	39.8181227671322
Ar	155.426722734745	-0.185722207869903	0.202696513592954	0.848284094796597	0.357038212630152	0.999994567178685	29.0354011042546
Araf	138.504679828753	0.2151975696418	0.158573932265448	1.84222130338581	0.174690819927796	0.999994567178685	33.6148100032478
Arap1	30.1798688740008	-0.420367054871505	0.314542963054139	1.80532776668033	0.179069726082999	0.999994567178685	9.41864241636895
Arap2	77.7908818518663	0.0397158165444475	0.238493879704974	0.0272314680036772	0.86892855588831	0.999994567178685	13.0886651510231
Arap3	5.7196917688837	-0.000288594070542174	0.652055520492237	1.79827360113904e-07	0.999661648634998	0.999994567178685	1.75381617408249
Arc	10.9507092041102	1.40491291591621	0.653851474470779	4.33538611438471	0.0373279485881304	0.999994567178685	1.72133809678467
Arcn1	100.359778852815	-0.0164185742543556	0.168045967612728	0.00957085639662836	0.922066686479462	0.999994567178685	25.4952906787918
Arel1	196.242162240264	0.000555895811848294	0.198610845485236	7.74982133577851e-06	0.997778811860822	0.999994567178685	38.9736927573888
Arf1	99.0019055922773	-0.0914021866384659	0.177806205857278	0.265904672536301	0.60609227786109	0.999994567178685	25.8200714517701
Arf2	83.7422172793172	-0.0034918931785576	0.180162554426711	0.000375408170640412	0.984541592572067	0.999994567178685	21.4355310165638
Arf4	186.062351126648	0.18778581539697	0.151021531757841	1.5490206453803	0.21328007838148	0.999994567178685	40.6950308541734
Arf5	246.903916230427	0.219315072586584	0.162736245653135	1.82537070962373	0.176675314207147	0.999994567178685	50.5358882754141
Arf6	21.5766359561466	0.430216924869031	0.375128624305806	1.30979138712443	0.252432429325614	0.999994567178685	5.65118544982137
Arfgap2	89.2696528955751	-0.177843670999865	0.179185919489067	0.987302825637066	0.32040248214419	0.999994567178685	23.9688210457941
Arfgap3	120.137268582991	-0.245492596822001	0.19819225716556	1.54633573048112	0.213677202557701	0.999994567178685	30.3994803507632
Arfgef1	569.56532422138	-0.103832463691841	0.101985470885634	1.03659376958973	0.308614996350353	0.999994567178685	74.8619681714842
Arfgef2	220.64460796387	-0.0207715102433569	0.134075531708062	0.0240826442348236	0.876674812876166	0.999994567178685	46.7684313088665
Arfgef3	624.622480897593	-0.0880165765319296	0.0968623079345211	0.826695962076101	0.363229669268919	0.999994567178685	78.7268593699253
Arfip1	98.3342139904591	-0.329281484223325	0.174748739858811	3.575574631948	0.0586351588640554	0.999994567178685	25.7875933744722
Arfip2	73.8234970444282	0.199511710366269	0.193508992474841	1.05711284618216	0.303874602630748	0.999994567178685	20.103929847353
Arfrp1	33.5139977134662	-0.00399720109413635	0.27134254276068	0.000218101282179362	0.988217067646432	0.999994567178685	10.1331601169211
Arg1	9.19851949564639	-0.25323035971993	0.52624293961185	0.239395816877888	0.62464282854543	0.999994567178685	2.82559272491069
Arg2	13.2131254036344	0.144345126718186	0.435167707028921	0.107565490262495	0.742932997768735	0.999994567178685	3.54011042546281
Arglu1	442.918541471973	0.189736265955498	0.117052287401158	2.61220180200755	0.106044435105096	0.999994567178685	66.612536537837
Arhgap1	159.282043527537	-0.0214959615691203	0.145541281017188	0.0219079911125135	0.882332127652139	0.999994567178685	38.0318285157519
Arhgap10	29.8584673263079	0.373539794306572	0.391413076268031	0.884723880658768	0.346911102601938	0.999994567178685	6.59304969145827
Arhgap12	326.319843373229	-0.146198489133868	0.171895184218248	0.719702416320487	0.39624153933574	0.999994567178685	53.5563494641117
Arhgap15	8.64313255193166	-2.87842010921447	0.79083785769489	15.5374548784167	8.08866193600503e-05	0.10880868036314	1.26664501461513
Arhgap17	190.85719703694	0.212490270439637	0.144814058563822	2.16248004959563	0.141416282093818	0.999994567178685	39.9155569990257
Arhgap18	782.977667255361	-0.164910734646132	0.095805874905397	2.96409049065466	0.0851323203974824	0.999994567178685	73.2705423838909
Arhgap19	4.37351138511922	-0.512055373773351	0.755248125163134	0.455922893385804	0.499535604284382	0.999994567178685	1.36407924650861
Arhgap20	337.084518773372	-0.00980431095578375	0.118290241539165	0.00684136937779556	0.934080089027198	0.999994567178685	55.0178629425138
Arhgap21	525.279225643049	-0.116632923854153	0.115245041244645	1.0278305655012	0.310668750620511	0.999994567178685	72.6534589152322
Arhgap22	87.1673850296026	-0.243677238408354	0.252358538030823	0.942894072205945	0.331534670061419	0.999994567178685	17.6680740500162
Arhgap23	303.072159517568	-0.0549611865109666	0.143768407895979	0.146883876823964	0.701531202566527	0.999994567178685	53.1016563819422
Arhgap24	196.465796726706	-0.614586458143384	0.233540552069184	6.95952373032671	0.00833742237326033	0.999994567178685	25.5277687560896
Arhgap26	1007.9868269617	-0.224753648406951	0.137257571414958	2.67775307604991	0.10175921495871	0.999994567178685	83.0139655732381
Arhgap27	12.442305108528	0.402316135766211	0.439265919959378	0.825227171715404	0.363656282932291	0.999994567178685	3.15037349788893
Arhgap28	4.4398036218426	-0.0834230822616756	0.755566010888625	0.0120933321483534	0.912433415022283	0.999994567178685	1.23416693731731
Arhgap29	47.5843916525159	-0.179990163437128	0.255876947553184	0.490806300913427	0.483567852406399	0.999994567178685	11.627151672621
Arhgap31	6.36950908663437	-0.873501953321638	0.95923881344592	0.821403948610431	0.36477000381601	0.999994567178685	0.876908087041247
Arhgap32	981.721184336507	-0.134725417336401	0.107570362093336	1.56908124430174	0.210340489478105	0.999994567178685	87.3335498538487
Arhgap33	110.185168093745	0.244083005619392	0.161463821552106	2.27715394519123	0.131292606258162	0.999994567178685	26.0474179928548
Arhgap35	700.952574818578	0.000325009207714154	0.0912172447838746	1.27151421622784e-05	0.997154885485502	0.999994567178685	81.8772328678142
Arhgap36	9.49260734409883	-0.489534002439487	0.582219539595606	0.709859804778723	0.399490357236942	0.999994567178685	2.72815849301721
Arhgap39	632.920894953836	0.00652436133801238	0.12726583132908	0.00262041402304192	0.959174136408074	0.999994567178685	77.7200389736928
Arhgap42	9.24964824837238	-0.314711837575844	0.531255919733651	0.346913969939067	0.555865276961803	0.999994567178685	1.98116271516726
Arhgap44	755.735116043666	-0.132447388625684	0.109773176862333	1.45320628429376	0.228014173089568	0.999994567178685	82.2020136407925
Arhgap6	664.150649925947	0.0353935318372205	0.489662111192146	0.00512916904762051	0.942905742003333	0.999994567178685	39.5258200714518
Arhgdia	43.7331164016533	0.0961263212475942	0.266339621438351	0.131930674434109	0.716438588708726	0.999994567178685	12.9587528418318
Arhgef1	88.2817978958798	0.163395274295948	0.200041993759047	0.670964720056958	0.412715463821979	0.999994567178685	23.2218252679441
Arhgef10	40.4829476752165	-0.0667605607684282	0.265717911615359	0.0630520153315786	0.801735556123415	0.999994567178685	10.4579408898993
Arhgef10l	262.782382860928	-0.265278874411862	0.136045530414303	3.81687583059295	0.0507387614094229	0.999994567178685	52.9067879181552
Arhgef11	727.207762906102	-0.00186296701436661	0.117649057667419	0.00025037646508963	0.987375369070642	0.999994567178685	78.7593374472231
Arhgef12	635.613923927003	-0.0438005501346672	0.104709654348392	0.174765578051407	0.675910756986181	0.999994567178685	78.3696005196492
Arhgef15	7.42391485074286	0.109932678824045	0.619298766405046	0.0309884278578068	0.860266207814088	0.999994567178685	2.04611886976291
Arhgef17	135.024017978875	-0.227972754539268	0.178305584013556	1.64341352823287	0.199857761149529	0.999994567178685	34.1019811627152
Arhgef18	75.9300641413467	-0.226560111859579	0.200131229939524	1.28676167866612	0.256645590772619	0.999994567178685	20.3312763884378
Arhgef2	64.3673137749566	0.197478719787001	0.214379114381583	0.844800365717298	0.358027463020476	0.999994567178685	16.3364728808055
Arhgef25	72.5692990243227	0.196186152526146	0.211718157909969	0.866575561295626	0.35190508577146	0.999994567178685	19.194543683014
Arhgef26	32.924776536263	-0.181522397084716	0.41996121045258	0.188187617171579	0.66442934803928	0.999994567178685	4.90418967197142
Arhgef28	211.963985636984	-0.0582911501087249	0.157893053376296	0.135793603413063	0.712499076105748	0.999994567178685	35.3361481000325
Arhgef3	139.028087891857	-0.00772620221297106	0.152843547997537	0.00254104849526016	0.959796613027074	0.999994567178685	25.6252029879831
Arhgef33	301.273302454063	0.464384714206616	0.160600060163502	8.35793989976864	0.00384005672999359	0.847065742472359	54.8229944787269
Arhgef37	25.8056285647965	-0.303695419685186	0.331962417984231	0.834721669499338	0.3609107527623	0.999994567178685	6.78791815524521
Arhgef38	8.3951793274569	-0.0628360590648959	0.546760277797515	0.0133507255926943	0.90801288499192	0.999994567178685	2.66320233842157
Arhgef4	174.007060834228	0.120718792354869	0.147450379791728	0.666105725810667	0.414412631952126	0.999994567178685	38.0967846703475
Arhgef40	219.049906175284	-0.0734250160003736	0.134958899680519	0.297841050788094	0.585239064231937	0.999994567178685	45.1770055212731
Arhgef7	454.090524661955	-0.0770422271336812	0.119120252174585	0.420916410017639	0.516480127360888	0.999994567178685	71.029555050341
Arhgef9	515.634882280835	0.00932946634537817	0.124551500065148	0.00558583986871497	0.940422793452469	0.999994567178685	69.4381292627477
Arid1a	351.772902627556	-0.181478867830775	0.124832115403573	2.11613063131203	0.145754375401847	0.999994567178685	61.2211757063982
Arid1b	1113.8006227686	-0.0406074795132447	0.11950920491518	0.115237024735578	0.734258861889554	0.999994567178685	88.0480675544008
Arid2	490.772809292457	-0.089077511163636	0.109339284614227	0.666784585073671	0.414174898168631	0.999994567178685	70.3475154270867
Arid3a	33.531582654663	0.000461007805230268	0.302451808728268	2.26404063852215e-06	0.998799445149865	0.999994567178685	9.38616433907113
Arid3b	97.6988957336609	-0.0421445453996818	0.193491962665036	0.0477176121234635	0.827083487540548	0.999994567178685	23.9363429684963
Arid4a	337.981727097174	0.0712999159166704	0.132220578125066	0.289104136934284	0.590795193078847	0.999994567178685	59.7271841506983
Arid4b	565.290196852438	0.0424272466700542	0.102616885942273	0.170279377633932	0.679863635233487	0.999994567178685	75.4465735628451
Arid5b	575.600280163719	0.145391962199213	0.101556475777813	2.05052985276807	0.152153229428957	0.999994567178685	62.8775576485872
Arih1	834.246349567239	-0.0630028392309028	0.0896086620505589	0.495473408631497	0.48149584838527	0.999994567178685	85.9369925300422
Arih2	342.731770862245	-0.0345469421371225	0.111449970533725	0.0962494591830705	0.756377717259859	0.999994567178685	59.9870087690809
Arl1	48.1707543886436	0.0355471969651494	0.234630062644697	0.0229200543496546	0.879665153776062	0.999994567178685	13.5433582331926
Arl10	29.9894519669663	-0.204663920248568	0.325123356530862	0.391152877145849	0.531694022349258	0.999994567178685	9.15881779798636
Arl13b	164.98460630854	-0.0128367818882288	0.152332730258554	0.00704893891862923	0.933089857373881	0.999994567178685	36.1156219551803
Arl14ep	100.731447975378	0.0481303915299258	0.179762414211528	0.0709104002817824	0.790015821682737	0.999994567178685	26.1123741474505
Arl15	970.189229387959	-0.139626489007419	0.118460745400757	1.3870230261295	0.238908483228488	0.999994567178685	75.9662227996103
Arl16	49.7363153878957	0.476947493584444	0.234009023697326	4.11380890451597	0.0425344665450402	0.999994567178685	12.9912309191296
Arl2	80.6859547551853	0.107546106399411	0.198584119065872	0.293099871150247	0.588240873752664	0.999994567178685	21.3380967846703
Arl2bp	132.937817440993	0.0933256412296149	0.165502692360897	0.31710713399336	0.573351359997306	0.999994567178685	32.283208834037
Arl3	317.068140045067	-0.0215646245830622	0.136949844364761	0.0248585279179707	0.874720092458361	0.999994567178685	57.5511529717441
Arl4a	32.4462719485077	0.230076315858092	0.391288345998305	0.329216684894426	0.566120696814972	0.999994567178685	7.92465086066905
Arl4c	30.1899078725632	0.429192964264052	0.340548394639745	1.55539520665259	0.212340726307809	0.999994567178685	8.21695355634946
Arl5a	133.231096005667	0.281376565692865	0.16132318673692	3.02054409549801	0.0822158782603213	0.999994567178685	29.8473530367002
Arl5b	30.9371313578535	-0.0191674113573774	0.423639590033086	0.00207820549931625	0.96363916050149	0.999994567178685	8.60669048392335
Arl6	90.2261155340812	0.145935691836547	0.227313369259067	0.41372482426361	0.520084960558903	0.999994567178685	22.8970444949659
Arl6ip1	133.045141494344	0.0682913234740769	0.163227916565467	0.173653324111925	0.676885184826622	0.999994567178685	32.0883403702501
Arl6ip4	53.9835001884848	0.252710220689894	0.236804131734707	1.1352341490496	0.286661632886645	0.999994567178685	15.5245209483599
Arl6ip5	141.243334978993	0.163045001277587	0.152771402685383	1.13786091116886	0.286104781882053	0.999994567178685	32.9327703799935
Arl6ip6	66.0130875878521	-0.263007783600154	0.225918739723215	1.35213043307814	0.244906016689954	0.999994567178685	17.8304644365054
Arl8a	110.666548231852	0.095524784545161	0.164215142631304	0.339291235118033	0.560238620386884	0.999994567178685	28.0285807080221
Arl8b	148.878368355771	0.0919846754036549	0.15809003803851	0.339238898426132	0.560268873933165	0.999994567178685	34.1994153946086
Armc1	157.710045148018	0.172756935383975	0.140445452915784	1.50766590316837	0.21949559457968	0.999994567178685	36.9600519649237
Armc10	44.2863008677768	0.334163682249804	0.263411551362471	1.58980681022533	0.207353737417299	0.999994567178685	12.0493666774927
Armc2	103.277228600246	-0.0396282892327713	0.184514951680033	0.0457104670500144	0.830702975620113	0.999994567178685	23.5141279636246
Armc5	36.1973215992935	-0.0912257559603847	0.27588887535924	0.109647631818262	0.740545659054986	0.999994567178685	10.880155894771
Armc7	152.022273638616	0.10437383481761	0.163044005951458	0.409985324771711	0.521976954014828	0.999994567178685	34.6216303994804
Armc8	383.930541400407	0.2393644485852	0.167737674698549	2.029993685845	0.154221248049146	0.999994567178685	62.000649561546
Armc9	641.709719293987	0.040691396384797	0.108757798458633	0.139937274973548	0.708343377408975	0.999994567178685	78.4995128288405
Armcx2	22.1060695019889	-0.435227400085307	0.357806796793714	1.49283863878415	0.221776550831223	0.999994567178685	7.14517700552127
Armcx4	31.3611066578433	0.191451656418	0.280153182143892	0.462527506361383	0.496445102759175	0.999994567178685	8.76908087041247
Armcx6	12.2466022114788	0.163460935815062	0.452230665703769	0.131024626574693	0.717372027688604	0.999994567178685	3.63754465735628
Armh1	30.0974632533534	0.229985597194311	0.367274342654612	0.383210378175917	0.535890084489253	0.999994567178685	7.1776550828191
Armh3	418.41633972108	-0.0842511566522504	0.110133139699341	0.584177467719769	0.444679529704705	0.999994567178685	65.9954530691783
Armh4	49.7897854333394	-0.425973642969456	0.299327237331103	2.05248714945249	0.151957772666184	0.999994567178685	12.8937966872361
Armt1	34.1507072551372	-0.250204054205636	0.280621591751833	0.789620231634061	0.374214983809048	0.999994567178685	9.90581357583631
Arnt	468.383025731497	-0.0797973246161005	0.108977178595268	0.536042130526269	0.46407764035678	0.999994567178685	70.6722962000649
Arnt2	11.8614736031773	-0.651566453440082	0.485927844013388	1.79067093390411	0.180844437691476	0.999994567178685	3.60506658005846
Arntl	105.69499895752	-0.0522757636356934	0.182574251266582	0.0819569429450553	0.774662732684948	0.999994567178685	25.0405975966223
Arntl2	34.2818033321656	0.278872560625203	0.272680781395135	1.0433339395456	0.307047351500508	0.999994567178685	8.8015589477103
Arpc1a	174.286277441577	0.21603408493784	0.150477762402404	2.06012920326435	0.151197349887739	0.999994567178685	40.2078596947061
Arpc2	387.346437829215	0.123799200168711	0.126801748736054	0.957880507041537	0.327721460819876	0.999994567178685	64.9236765183501
Arpc3	169.361119169878	0.31819143313249	0.17979361309451	3.1574073957151	0.0755831299545873	0.999994567178685	38.6164339071127
Arpc4	29.6967305221676	0.264087547462306	0.288230493810357	0.837286937170489	0.360173862702494	0.999994567178685	8.24943163364729
Arpc5	72.0695185396509	0.375368512833457	0.204081496680903	3.39632125589226	0.0653419940121527	0.999994567178685	18.8048067554401
Arpc5l	69.5699421274397	0.222314449889893	0.207048093762561	1.15502946003667	0.2824987770706	0.999994567178685	18.4800259824618
Arpin	12.407701873351	-0.323006845397823	0.446484733241122	0.52394281858718	0.46916461671742	0.999994567178685	3.76745696654758
Arpp19.1	117.31734921606	0.0835995127009302	0.160013687012529	0.272421680317272	0.601711895533315	0.999994567178685	27.7037999350438
Arpp21	830.7520619109	0.141138217157905	0.126933620504347	1.23427172065161	0.266577895739454	0.999994567178685	55.6999025657681
Arr3	51.5413447147975	0.289821916288299	0.241711410557594	1.42162377459847	0.233136322572752	0.999994567178685	13.3809678467035
Arrb1	210.016659176025	-0.0690616808937671	0.133564589777017	0.267945039578066	0.604713599961445	0.999994567178685	44.7872685936993
Arrb2	16.0152908125728	0.0494853474054242	0.392638008616035	0.0161236177580975	0.898957171289525	0.999994567178685	4.80675544007795
Arrdc1	35.0653488461873	0.0177755717722858	0.274244203534555	0.00415044878533166	0.948632638963224	0.999994567178685	9.54855472556025
Arrdc2	16.3574226256512	0.304710132015464	0.380812147596352	0.646733827046262	0.421282847710773	0.999994567178685	4.611886976291
Arrdc3	19.9150790905045	-0.275479637403039	0.381167240688891	0.51655949882479	0.472313003205005	0.999994567178685	5.4238389087366
Arsa	28.2729542380317	0.335689227365427	0.303287720715607	1.21008479161877	0.271315329780411	0.999994567178685	7.82721662877558
Arsb	233.99502636083	0.0632602641354963	0.155717696003113	0.164109283859005	0.685401036392168	0.999994567178685	42.806105878532
Arse	43.8425789666701	0.304569455381833	0.252000238164694	1.43929131420991	0.230254055628774	0.999994567178685	12.3416693731731
Arsg	63.1020650242252	-0.223904000150032	0.209463453845617	1.13854801738012	0.285959347915317	0.999994567178685	16.3364728808055
Arsj	36.2540444874079	0.277565985486989	0.323878625479452	0.718401613245042	0.396668709959943	0.999994567178685	7.1776550828191
Arsk	49.3607841824856	0.174115452233586	0.244468642004374	0.505042272724488	0.477292930295166	0.999994567178685	12.7963624553426
Art3	11.7557327916243	0.556508383866402	0.502667775312249	1.21593535847266	0.270159817027445	0.999994567178685	2.56576810652809
Arv1	181.467894831099	-0.116825182666702	0.155537180757782	0.56686435793344	0.451507634332752	0.999994567178685	42.0915881779799
Arvcf	101.510031448477	0.105780522252742	0.171021581231293	0.382833934621686	0.536090451304424	0.999994567178685	25.3653783696005
Arx	60.0658307035807	0.100564650996368	0.239375431312932	0.177387719747031	0.673627871242329	0.999994567178685	13.9980513153621
As3mt	122.769254067907	-0.547250020547874	0.189251798263128	8.36702283630434	0.00382091066689513	0.847065742472359	27.7362780123417
Asah1	164.210637831854	-0.0989803966895021	0.140889160225438	0.493554939433295	0.482345798475515	0.999994567178685	38.194218902241
Asah2	19.4878192119705	-0.253539638478749	0.391362442527225	0.420663601067979	0.516606105857097	0.999994567178685	5.32640467684313
Asap1	790.195931658872	-0.12939950731147	0.10801616376318	1.43486727381735	0.23097173641599	0.999994567178685	76.1610912633972
Asap2	322.221547849165	-0.376484408507808	0.131065956852092	8.24740387078448	0.004081032671966	0.847065742472359	52.9717440727509
Asb1	24.6807123846405	-0.110075461836643	0.329252906573795	0.111477996886492	0.738467691123096	0.999994567178685	7.56739201039298
Asb12	8.8670205716975	-0.0440483526647444	0.535771829499532	0.0067426056488884	0.934556560744447	0.999994567178685	2.40337772003897
Asb13	88.3099147705624	0.16398869450835	0.220929580166593	0.551145722710686	0.457849930024015	0.999994567178685	22.8320883403702
Asb15	51.8889197699154	0.699611793069135	0.352176766624761	3.87102127246176	0.0491266196828106	0.999994567178685	11.9194543683014
Asb18	9.99417636638283	-0.985475398051048	0.640395151030957	2.27484327735058	0.131488416241269	0.999994567178685	2.37089964274115
Asb3	355.943221638731	0.0550257845030923	0.11712857420704	0.220266243717035	0.638837128873364	0.999994567178685	60.9938291653134
Asb4	6.62360729901124	-0.607927792028471	0.70248762828643	0.684106643104016	0.408176193046976	0.999994567178685	1.65638194218902
Asb5	13.130864944044	-0.314327746278327	0.433865853213788	0.525110591833482	0.468669753294109	0.999994567178685	3.7999350438454
Asb6	24.0433305728112	0.141296367721713	0.360417881183895	0.147869848570615	0.700579375446313	0.999994567178685	6.78791815524521
Asb7	102.904057346124	-0.080863557565162	0.179624914432139	0.202192180885049	0.652957169112475	0.999994567178685	26.4046768431309
Asb8	279.177497804967	0.100812784794172	0.151526624473042	0.440900794462522	0.506688000400424	0.999994567178685	53.9136083143878
Ascc1	103.56883509724	-0.201152468264925	0.191146977651286	1.11328971876357	0.291367953079336	0.999994567178685	25.7551152971744
Ascc2	104.703094082304	0.104198582289745	0.165826999435089	0.394657858811819	0.529861138530582	0.999994567178685	26.9243260798961
Ascc3	563.353658108279	-0.0521514162411749	0.0987718009006287	0.279201412422964	0.597225117570931	0.999994567178685	73.6278012341669
Ascl2	7.92761874418328	-0.146453993933782	0.602809825405589	0.0610018415510609	0.80491943903113	0.999994567178685	2.69568041571939
Asf1a	46.8360617499288	0.459262240867106	0.24138325301636	3.62807014738968	0.0568126585934873	0.999994567178685	12.4066255277688
Ash1l	1092.14523823601	-0.0356438091529223	0.106526250673196	0.112144467405017	0.737715775148175	0.999994567178685	91.328353361481
Ash2l	98.2376134459277	0.0179178293798808	0.170337924720198	0.0110730065260469	0.916194612225762	0.999994567178685	25.9499837609614
Asic1	179.207290191119	0.00626396648105834	0.152471060447688	0.00168612293363424	0.967246128016639	0.999994567178685	37.9019162065606
Asic2	8665.80730523203	-0.00198742997832093	0.123436090274796	0.00025760535191921	0.987194431710902	0.999994567178685	92.3026956804157
Asic3	4.46738278938301	-0.812500342450242	0.811018351730493	0.980898247586708	0.321977143883679	0.999994567178685	1.33160116921078
Asic4	8.41939667539623	-0.472763318515408	0.612936056153788	0.605405159359869	0.436523112779135	0.999994567178685	2.24098733354985
Asl	22.6831927390578	-0.457336568479904	0.339913487390175	1.83696482946189	0.175307104805192	0.999994567178685	7.21013316011692
Asmtl	37.2656718478616	-0.0478702350548041	0.281903287584983	0.0287816746426302	0.865284118303735	0.999994567178685	10.7827216628776
Asns	38.9406149910229	0.131493324395741	0.25427316580638	0.267933200311958	0.604721580543074	0.999994567178685	10.880155894771
Asnsd1	27.4040478790314	0.19707768017448	0.330768883872517	0.352989579240266	0.552425661013765	0.999994567178685	7.56739201039298
Aspa	13.589605471636	0.520520459815948	1.0866758108612	0.195941468631403	0.658016914364919	0.999994567178685	1.07177655082819
Aspdh	5.60192003616937	-0.315221946518409	0.668085549605061	0.229461803373262	0.631923180601528	0.999994567178685	1.94868463786944
Asphd1	35.4497506368099	0.0855236202732293	0.278576982417567	0.0953120519516233	0.757529583622892	0.999994567178685	10.6203312763884
Asphd2	42.1461629350438	0.0530570362595181	0.257456697549919	0.0430792209998785	0.835576174945863	0.999994567178685	12.7638843780448
Aspm	10.1286730969484	-0.0502258805958	0.493497715309894	0.0105191998108367	0.918309690312517	0.999994567178685	3.05293926599545
Aspscr1	109.588807682754	0.0121149300802982	0.169845845424976	0.00505278192125047	0.943331759376394	0.999994567178685	27.6388437804482
Asrgl1	20.6254041610549	-0.0799346648263391	0.358243818738684	0.0487730389677949	0.825212198167775	0.999994567178685	6.00844430009743
Ass1	33.7576343440157	-0.357682870444464	0.296517934507288	1.46056301325984	0.226840560705399	0.999994567178685	9.93829165313413
Aste1	55.2089971109246	0.0896854801365878	0.223856422709534	0.16149884668949	0.687780297651358	0.999994567178685	15.492042871062
Astn1	1286.47885553481	-0.0696249227134526	0.102510187339464	0.461404434497538	0.496968339334971	0.999994567178685	92.2052614485223
Astn2	1368.04647064907	-0.340170428448845	0.137158541255345	6.14021806980509	0.0132141016312227	0.999994567178685	76.3234816498863
Asxl1	715.711351046066	0.0218584403669435	0.0890785699559247	0.0602612177977022	0.806083550532084	0.999994567178685	82.8190971094511
Asxl2	304.921956993695	0.0750362229282175	0.113716246446512	0.434814029496266	0.509636182277254	0.999994567178685	55.3751217927899
Asxl3	190.275350172536	-0.173499317237254	0.154050967290881	1.26603641380039	0.260511565003213	0.999994567178685	37.3173108151997
Atad1	266.91024056785	-0.0595490270970912	0.137897705800545	0.187137561478906	0.665309755302871	0.999994567178685	53.6213056187074
Atad2	29.7048384226012	-0.211425011660417	0.306982701337401	0.476053130118714	0.490215546638262	0.999994567178685	7.79473855147775
Atad2b	439.310612345424	-0.0448538566895995	0.105728973028575	0.180255266787995	0.671153960037135	0.999994567178685	67.1646638519
Atad3a	129.710978007849	-0.0717481560590655	0.157621601096614	0.207690649319787	0.64858350209813	0.999994567178685	33.0951607664826
Atad5	38.9611845362908	-0.0261597704595877	0.265954793741286	0.00967573093225127	0.921642232902554	0.999994567178685	10.6528093536863
Atat1	169.041361903003	-0.099757880393741	0.161364448021753	0.38428642518079	0.535318094732339	0.999994567178685	39.4933419941539
Atcay	330.496462482604	0.0094390098883121	0.116660392914981	0.00654842717942472	0.935503703312882	0.999994567178685	59.6622279961026
Ate1	815.691386728493	-0.0171634715031611	0.0940035189705063	0.0333803657542546	0.855031105649684	0.999994567178685	84.0207859694706
Atf1	117.594244939587	-0.181940962750556	0.158919681097754	1.31676972980245	0.251172607031459	0.999994567178685	29.4251380318285
Atf2	596.579453346823	0.0514411843152676	0.100750743295235	0.26028784336323	0.609922471521403	0.999994567178685	78.0772978239688
Atf4	126.060625504776	0.0625836856220186	0.196249700375883	0.101420431646275	0.750131673531021	0.999994567178685	31.0490418967197
Atf5	15.7053330103318	0.139023848558051	0.424070197872488	0.105537340107333	0.745283163553227	0.999994567178685	4.18967197141929
Atf6	229.887648504096	-0.106845523728095	0.13343899025909	0.636969698985524	0.424810247949401	0.999994567178685	47.3855147775252
Atf6b	72.1607980883282	0.0751097089528619	0.202779095030705	0.137346073758273	0.710933759683257	0.999994567178685	19.8116271516726
Atf7	234.633910890897	0.0347491547702071	0.164542357338299	0.0441188068223255	0.833632728307243	0.999994567178685	42.6437154920429
Atf7ip	269.795536832724	-0.0635151074697038	0.117304947166588	0.293552874328668	0.587952709047848	0.999994567178685	50.925625202988
Atg10	154.951156343262	-0.107141970680482	0.152337394109386	0.495958377792988	0.481281379424482	0.999994567178685	31.9909061383566
Atg101	28.2914915876854	-0.0712404260362395	0.310911773325209	0.0525198735660837	0.818735118972656	0.999994567178685	8.5417343293277
Atg12	128.615807641345	0.137837626137732	0.162039108850555	0.723297032142369	0.395064547784015	0.999994567178685	31.4063007469958
Atg13	265.651821304445	0.0841884236241873	0.127941417844319	0.430710677780539	0.511640435404198	0.999994567178685	52.1922702176031
Atg14	103.725786373423	0.264728517423933	0.168106578101797	2.47069459814575	0.115986657849263	0.999994567178685	25.9175056836635
Atg16l1	207.350415524959	-0.0610005873100477	0.137076994320769	0.198436723821715	0.65598564740671	0.999994567178685	45.6641766807405
Atg16l2	58.8283287095863	0.183049808973662	0.218443666427572	0.706263991036835	0.400686873283592	0.999994567178685	16.044170185125
Atg2a	80.2949602609082	-0.00800020882687298	0.200673095633171	0.0016048708927201	0.968044621963236	0.999994567178685	22.1825267944138
Atg2b	159.116422265954	-0.0265280191371445	0.146146898394158	0.0328691939826342	0.856133179704331	0.999994567178685	37.6745696654758
Atg3	87.9570588088597	0.0640800471660287	0.180252822382515	0.12625926449504	0.722342535412666	0.999994567178685	22.507307567392
Atg4c	249.050194177715	-0.051995639454486	0.183881372640568	0.0791397136584919	0.778466646589922	0.999994567178685	46.6060409223774
Atg4d	159.243597298312	-0.0626082718199602	0.154156812787806	0.164771380040861	0.684801080312564	0.999994567178685	36.4404027281585
Atg5	127.409959947325	0.0750167008131409	0.178578568945284	0.174503744596151	0.676139816628936	0.999994567178685	29.1003572588503
Atg7	181.279920433739	0.189925993350663	0.133459046012653	2.01778463129975	0.155465816035707	0.999994567178685	37.0574861968171
Atg9a	246.612108416262	0.169899902210974	0.126629791486568	1.79968075166398	0.179751095237901	0.999994567178685	51.4452744397532
Atic	54.7701505441058	0.0164997052717987	0.230873448496477	0.00511603638681635	0.942978755842659	0.999994567178685	15.6219551802533
Atl1	556.838675181989	0.0214337364851343	0.102598785824169	0.0437519528385906	0.834315784826528	0.999994567178685	74.2773627801234
Atl2	137.978834175452	0.200537589895555	0.183119500415869	1.20675252304352	0.271976231393129	0.999994567178685	33.1925949983761
Atl3	131.290767058021	-0.0524613831371057	0.169447217678449	0.09585609381692	0.756860324542909	0.999994567178685	30.3020461188698
Atm	200.988190691509	0.123796675429649	0.145466583551133	0.719468961732915	0.396318154577259	0.999994567178685	40.5001623903865
Atmin	68.8526548264362	-0.0757180943538718	0.224530140397595	0.114628527101345	0.734934929434561	0.999994567178685	18.9347190646314
Atn1	125.163916504906	0.189401927718229	0.160710343574714	1.38696577596424	0.238918176434637	0.999994567178685	31.6986034426762
Atox1	28.3451742965824	0.546134076350018	0.288062990458143	3.59329287118719	0.0580131837721462	0.999994567178685	7.95712893796687
Atp10a	27.7799559114329	0.109056234612576	0.481739906729864	0.0471802337901579	0.828044602712291	0.999994567178685	4.83923351737577
Atp10b	8.20399633554131	-0.694945587362466	0.616460093632302	1.23618780367485	0.266207023901486	0.999994567178685	1.91620656057161
Atp10d	60.6319522532732	-0.011206252311291	0.251062842141418	0.00200201210974882	0.964311481459705	0.999994567178685	14.4527443975317
Atp11a	91.2731789887593	-0.190464004999512	0.199910703484497	0.913453093560406	0.339199868465406	0.999994567178685	24.8457291328353
Atp11b	340.38038375631	-0.074646212573277	0.118134323972776	0.399888156501277	0.52714702314847	0.999994567178685	59.40240337772
Atp13a1	76.5899257830744	0.0939956506853385	0.194786747872498	0.231962618759461	0.630072379471769	0.999994567178685	19.9415394608639
Atp13a2	251.53561683591	0.0530294967989146	0.138564583072391	0.146637173235675	0.701769935482688	0.999994567178685	49.1718090289055
Atp13a3	344.17874830158	-0.100420594788625	0.116521891982429	0.742701581429756	0.388796837267209	0.999994567178685	59.7921403052939
Atp1a1	107.554004690416	0.164375721801041	0.188401075776083	0.764783641889721	0.381835627726092	0.999994567178685	25.267944137707
Atp1a2	7.55405664917351	-0.990739249984511	0.687181785590019	1.99824419245326	0.157481539307451	0.999994567178685	1.72133809678467
Atp1a3	864.224694017359	0.0959445067696588	0.0912649293655652	1.10395305033178	0.293400208870298	0.999994567178685	81.0652809353686
Atp1a4	13.2601236045737	0.151565413701884	0.484805992202573	0.0953324142619749	0.757504497066222	0.999994567178685	3.73497888924976
Atp1b1	1138.65006183525	0.0788563914079242	0.10876495034927	0.524664158979775	0.468858837528103	0.999994567178685	89.6070152646963
Atp1b2	29.4230690312646	0.518795105897075	0.338087278066015	2.33713392573574	0.126321779141997	0.999994567178685	7.76226047417993
Atp1b3	135.768903245521	-0.237317370963101	0.156470358967355	2.30972937228697	0.128566432503938	0.999994567178685	30.0097434231893
Atp23	101.170423295595	0.130633554876278	0.194919052266313	0.447530786504103	0.503509882818177	0.999994567178685	24.6508606690484
Atp2a2	612.561670805287	-0.0383973126913764	0.109576278977995	0.122311154645999	0.726541249291129	0.999994567178685	74.3098408574212
Atp2b1	1045.35101049225	-0.133138013143558	0.11233896296647	1.40926752395245	0.235178026479023	0.999994567178685	82.656706722962
Atp2b2	1016.19297576904	-0.166518972954826	0.0965507463759673	2.97315526193174	0.0846565889255616	0.999994567178685	84.5729132835336
Atp2b4	439.924850815891	0.431078959864843	0.202360769850732	4.50329808001119	0.0338295457559575	0.999994567178685	49.7239363429685
Atp2c1	422.352877480614	-0.00197640583664062	0.111078910785039	0.000316794967403666	0.985799413929076	0.999994567178685	65.0535888275414
Atp5f1a	119.953284974005	0.0513760547081723	0.217450520553353	0.0552733176320999	0.814128960265359	0.999994567178685	28.418317635596
Atp5f1b	211.060849030059	-0.0218597815629359	0.142909100733877	0.0233072873928108	0.878660693395116	0.999994567178685	43.7154920428711
Atp5f1d	69.0630539788349	0.239131558181111	0.265746392219411	0.808431786379529	0.36858430005186	0.999994567178685	18.0253329002923
Atp5if1	103.685118156039	0.254029768435558	0.16907454648611	2.25106939735851	0.133522101001644	0.999994567178685	26.3721987658331
Atp5mc1	204.085341517571	0.236945686758635	0.190256752713844	1.54965873373581	0.213185828084025	0.999994567178685	41.701851250406
Atp5mc2	83.8324566935929	0.0142470235629156	0.206054161506276	0.00483120134909143	0.944586185185523	0.999994567178685	23.6765183501137
Atp5mc3	82.8098241624106	-0.119013703302854	0.234182222005594	0.257766075687869	0.611659061150563	0.999994567178685	22.4423514127964
Atp5me	96.7641489637801	0.114109310416944	0.206580190179789	0.305678813146926	0.580344023495384	0.999994567178685	25.3329002923027
Atp5mf	74.7975181416975	0.419554775542278	0.203774666707188	4.21247825794511	0.0401276702417215	0.999994567178685	19.2270217603118
Atp5mg	159.809272437725	0.0756311189399211	0.163744545855972	0.212082420501218	0.645140097455191	0.999994567178685	37.3173108151997
Atp5mk	152.630813327221	0.431236036666572	0.163471397045658	6.97784079691942	0.00825251164239526	0.999994567178685	35.1088015589477
Atp5pb	229.970612202042	-0.0528931505909073	0.139507040517668	0.142835057890863	0.70547869082068	0.999994567178685	48.4897694056512
Atp5pd	88.6691709834772	0.199208758110032	0.198708497917342	1.00263715527379	0.316673233786235	0.999994567178685	23.1568691133485
Atp5pf	183.302893110054	0.344698576717747	0.150399156392771	5.25488728714853	0.0218852187810031	0.999994567178685	40.2078596947061
Atp5po	86.1605380386766	0.0421885627446354	0.199973257472867	0.0445282477580449	0.83287387010772	0.999994567178685	23.8389087366028
Atp6ap1	146.978506975019	-0.0623248608831258	0.148773974130864	0.175277680053284	0.675463337035559	0.999994567178685	35.6609288730107
Atp6ap1l	136.121218241067	-0.00703695597023509	0.159591319687701	0.00192512572905912	0.965003043049555	0.999994567178685	21.955180253329
Atp6v0a1	977.601278741465	0.00157789394471404	0.0916728249697588	0.000296755405670979	0.986255849521034	0.999994567178685	90.4839233517376
Atp6v0c	382.621636967139	0.249871153092997	0.178613615415328	1.95423949044714	0.162130736822011	0.999994567178685	63.104904189672
Atp6v0d1	326.571906109892	0.160013838635953	0.12558544197779	1.62592004624106	0.202268293467778	0.999994567178685	58.8177979863592
Atp6v0e2	84.4326629096919	-0.0829704101626361	0.228123587313115	0.131279614981935	0.717108962381076	0.999994567178685	22.3449171809029
Atp6v1a	283.84360367545	-0.113803516429881	0.148666151535691	0.590696004270285	0.442150104328924	0.999994567178685	53.3614810003248
Atp6v1b1	11.9155027767827	0.132355478592678	0.475060402964968	0.0750232424309019	0.78415862030458	0.999994567178685	3.18285157518675
Atp6v1b2	220.629693269021	0.111717575552843	0.124229922693282	0.806079689385271	0.369281835958552	0.999994567178685	45.4693082169536
Atp6v1c1	313.347553052077	0.0219861601647029	0.121714157514842	0.0325373801551336	0.856853306286251	0.999994567178685	59.1425787593374
Atp6v1c2	35.9248915504291	0.0831253042633455	0.389820515823027	0.0457465724398674	0.830637140335149	0.999994567178685	8.89899317960377
Atp6v1d	132.636198209225	0.0997684583584617	0.159450032208745	0.393153734994144	0.530646305770941	0.999994567178685	32.3156869113349
Atp6v1e1	208.081015602006	-0.0988893609936061	0.133389434361732	0.550539532382714	0.458097325278801	0.999994567178685	44.6248782072101
Atp6v1fnb	51.8743745734546	0.393339199348838	0.248281749412552	2.49934688697998	0.113893521660002	0.999994567178685	14.1604417018513
Atp6v1g1	119.442832770346	0.220617158910007	0.161573215941557	1.8623391546089	0.17235507088217	0.999994567178685	29.7174407275089
Atp6v1g2	129.597814295522	0.0901186892303959	0.187020519817024	0.232191151279963	0.629903861085302	0.999994567178685	30.9516076648262
Atp6v1h	369.684640746873	-0.0320726666054556	0.111617455694956	0.0828045608461139	0.773532129834286	0.999994567178685	61.7733030204612
Atp7a	64.0117559971198	-0.22471970243433	0.223614614784993	1.01620977572875	0.313419751173581	0.999994567178685	16.6287755764859
Atp7b	15.6456736826296	-0.625970854682667	0.463083244366194	1.80839389414513	0.178701017536796	0.999994567178685	4.7417992854823
Atp8a1	1108.87606648683	-0.103027138336013	0.116261003808905	0.784486108684192	0.375772630187567	0.999994567178685	84.4754790516401
Atp8a2	1214.26350778029	-0.0422585624258839	0.107423139570042	0.154542249105319	0.694231872460628	0.999994567178685	88.1779798635921
Atp8b2	207.671755911029	0.0575328465933587	0.151121455331324	0.145521650744939	0.702852301188595	0.999994567178685	42.5138031828516
Atp8b3	7.5512970731505	-0.374434429562698	0.658967713568453	0.336964643789599	0.561586549038186	0.999994567178685	2.63072426112374
Atp8b5p	15.7873312264488	0.172049578240891	0.387149973358352	0.198551635502817	0.655892472729381	0.999994567178685	4.51445274439753
Atp9a	841.584485437836	0.00251804389561555	0.10074335694785	0.000624772475177338	0.980058593576549	0.999994567178685	86.2292952257226
Atp9b	450.334323390812	-0.0183841276871373	0.11484985665868	0.0255040081119802	0.873117602872729	0.999994567178685	68.3663527119194
Atpaf1	119.544027222339	0.104063059152899	0.162198838109514	0.410498397130915	0.521716647020515	0.999994567178685	28.9054887950633
Atpaf2	144.815938864232	0.0187968193316736	0.164971594552925	0.0128257191284433	0.909831808121062	0.999994567178685	34.3942838583956
Atpsckmt	56.1968752051075	-0.0972204744038229	0.22750685506944	0.180441561728792	0.670994043705604	0.999994567178685	15.1672620980838
Atr	223.320458277307	0.120878900875514	0.15005612290943	0.644930808172347	0.421930899795685	0.999994567178685	42.2215004871712
Atrip	78.3989830070868	0.0162468660871804	0.209150153842044	0.00607670822218154	0.937865245782764	0.999994567178685	21.5979214030529
Atrn	505.925481621198	-0.00869797341742476	0.101633937996776	0.00733802038290321	0.931734915126607	0.999994567178685	73.4654108476778
Atrnl1	536.222795368098	-0.19468197837422	0.115780265974259	2.83950897913216	0.0919723150768419	0.999994567178685	64.2741149723936
Atrx	826.559978000401	-0.229446309262579	0.088943078768772	6.65984133484574	0.00986096950491125	0.999994567178685	84.9951282884053
Atxn1	1694.89485498516	0.0373540583432591	0.0955470653777396	0.15288796609795	0.69579065140822	0.999994567178685	92.2377395258201
Atxn10	457.729483076104	-0.039047743226291	0.102802589109619	0.144181425864019	0.704158993562462	0.999994567178685	70.0552127314063
Atxn2	701.935780794744	-0.0610830486018075	0.0982171545465179	0.387238342700044	0.533754629791523	0.999994567178685	81.7473205586229
Atxn2l	375.533430529067	-0.00384060546335394	0.119052429619696	0.00104167572573033	0.974252744681051	0.999994567178685	65.2809353686262
Atxn3	102.078023762856	-0.168495405121654	0.18913946048576	0.786511926093311	0.375156930754834	0.999994567178685	23.9688210457941
Atxn7	202.862106841822	-0.24090614371028	0.133782579094597	3.24702482590818	0.071553227863651	0.999994567178685	43.0009743423189
Atxn7l1	825.333353028553	0.0480173959150103	0.11106227549405	0.186873413245422	0.665531688825451	0.999994567178685	82.5267944137707
Atxn7l2	36.9931424608098	-0.0759072862148582	0.261601280603705	0.084397865768608	0.771423724449867	0.999994567178685	11.0100682039623
Atxn7l3	10.8629496777172	-0.146497189584539	0.481352654365903	0.0932035745997695	0.760143307710736	0.999994567178685	3.54011042546281
Atxn7l3b	117.973938948517	0.301978281508373	0.168253614943619	3.20197336264611	0.073549474888968	0.999994567178685	28.7430984085742
Auh	257.289717385962	-0.0352295828937811	0.12267982908773	0.0823799595398071	0.774097701200811	0.999994567178685	48.1000324780773
Aunip	13.5993956255611	-0.0835441218216424	0.427223464511855	0.0381487004307317	0.845144849519718	0.999994567178685	3.83241312114323
Aup1	31.8236446328984	-0.0176404656813735	0.294810248741644	0.00360215679937426	0.952141321991831	0.999994567178685	9.71094511204937
Aurkaip1	553.39389733006	0.100221921242404	0.103511003069712	0.936842724988963	0.333091136877894	0.999994567178685	77.9149074374797
Aurkc	77.9754628027952	-0.0669802254569566	0.190555771512526	0.123481162316857	0.725289133777837	0.999994567178685	20.6885352387139
Auts2l1	5986.18168998993	-0.0760088195369921	0.096685398513502	0.616469057452761	0.432362440680268	0.999994567178685	97.8564468983436
Aven	60.6890163671022	0.0610906419169071	0.213462276314754	0.0824249092168685	0.774037753412686	0.999994567178685	15.0698278661903
Avil	22.8270829539254	0.520713295337756	0.352071387209375	2.19091880850002	0.138826480251998	0.999994567178685	6.26826891848003
Avl9	208.511672605489	-0.0412084726156879	0.138647385085689	0.0878666355707196	0.766907010356836	0.999994567178685	44.2026632023384
Avp	27.6649201131782	-3.43051905334773	2.28964580555393	1.35740915707557	0.243987002402191	0.999994567178685	1.78629425138032
Avpi1	12.4481777457558	0.284093391602101	0.482680993210013	0.340361970389573	0.559620360244846	0.999994567178685	3.47515427086716
Axin1	271.534185210187	0.101098152521485	0.124188560802428	0.665485008348597	0.414630181425516	0.999994567178685	53.5888275414095
Axin2	14.177628841172	-0.164701202156043	0.437161819019517	0.141353393768583	0.70693924567266	0.999994567178685	4.18967197141929
AY172581.24	709.678858517192	-0.146157328940929	0.19182832964717	0.575876887128246	0.44793300287376	0.999994567178685	72.6209808379344
AY172581.9	211.623378271701	-0.0594122633748836	0.157681669446602	0.142555862407107	0.705753244651887	0.999994567178685	41.149723936343
Azi2	92.5824167805175	-0.12180947035603	0.184401477492934	0.438271568801412	0.507957877363624	0.999994567178685	23.7739525820071
Azin1	99.4771558421009	0.0719292290387158	0.179838104497573	0.159983205945359	0.68917197912217	0.999994567178685	24.2611237414745
Azin2	52.8786749762212	-0.0453089573953982	0.234854111033397	0.0366621510287075	0.848154538437531	0.999994567178685	14.2903540110425
B2m	12.1017115957865	0.0721184959397567	0.561263821155176	0.0166965161553492	0.897187527642185	0.999994567178685	3.50763234816499
B3galnt1	112.801349724755	0.0355640168020527	0.172418567724246	0.042467066273403	0.83673202228749	0.999994567178685	26.8593699253004
B3galnt2	375.300718873635	0.15826910138155	0.12453586779163	1.6068021613454	0.204941902851073	0.999994567178685	62.0331276388438
B3galt1	2042.08355762245	-0.0153708960771432	0.0946921334846343	0.0263600904442995	0.87102401516677	0.999994567178685	87.9181552452095
B3galt2	32.1088682138798	0.0385192666948856	0.304716727882706	0.0160439068565665	0.899205909070753	0.999994567178685	8.63916856122118
B3galt5	111.056033985641	0.277534124659102	0.18268686081888	2.30507261185916	0.128952254428698	0.999994567178685	25.3004222150049
B3gat1	76.8386443051706	0.0721069164793108	0.199362279250822	0.130074412087261	0.718354898397467	0.999994567178685	19.0321532965248
B3gat2	79.7285661910411	0.295472650160515	0.211825523233887	1.9617324875123	0.161328153195762	0.999994567178685	16.5638194218902
B3gat3	143.67728588359	0.0400849169257813	0.158768776798536	0.0633629710310686	0.801257477512474	0.999994567178685	34.8814550178629
B3glct	118.363740224593	0.0820066609001368	0.161119254367145	0.259007732418887	0.6108026767755	0.999994567178685	25.3978564468983
B3gnt2	29.0161045772136	-0.0397185023610051	0.317291523038564	0.0155658944367048	0.900710900124553	0.999994567178685	8.05456316986034
B3gnt4	11.6838140059335	0.165892288770701	0.461107384987689	0.127629061504855	0.720903087152371	0.999994567178685	3.18285157518675
B3gntl1	48.1197267122803	0.0629154548753139	0.241952007859459	0.0667454647877221	0.796135692571199	0.999994567178685	12.5690159142579
B4galnt1	87.7451318820227	-0.0739196767570861	0.197452131258512	0.141375705577957	0.706917187086244	0.999994567178685	23.4166937317311
B4galnt4	104.329957774213	-0.215143979422609	0.186264108990652	1.34403066803279	0.246324400679886	0.999994567178685	28.3533614810003
B4galt1	28.1696892916548	0.198357903323048	0.337943482596587	0.336726096475466	0.561725104698222	0.999994567178685	7.76226047417993
B4galt2	22.9153096230377	0.172807276299865	0.399105540928407	0.183363417543283	0.668498565010818	0.999994567178685	6.49561545956479
B4galt3	32.8139583670972	0.0622279982345803	0.300074409908157	0.0434362671576807	0.834905966111196	0.999994567178685	9.80837934394284
B4galt4	100.428879011009	0.223525960615984	0.167900440378346	1.75876601045083	0.184778506931147	0.999994567178685	24.6833387463462
B4galt5	186.098574361128	-0.124688382724179	0.14119992846681	0.781901131732369	0.376560336075917	0.999994567178685	39.3309516076648
B4galt6	345.532848814529	-0.0727046889919287	0.113927934155261	0.408715542807315	0.522622166033762	0.999994567178685	60.6040922377395
B4galt7	83.7875920085508	-0.0378256254670859	0.21539400009174	0.0306155832614223	0.861100776107467	0.999994567178685	21.8252679441377
B4gat1	48.2412359478944	0.317907050794182	0.270562937048702	1.36977817323996	0.24185000026141	0.999994567178685	13.4459240012991
B630019K06Rik	21.5748339809647	0.230755555871138	0.343031716028175	0.448439122754451	0.503077123550325	0.999994567178685	5.84605391360831
B9d1	115.37371856219	0.166937244057948	0.168845289836669	0.972790157746715	0.323985306065897	0.999994567178685	28.4507957128938
B9d2	23.5054980826554	0.266105894793016	0.318329518867666	0.69725454438079	0.403707747674741	0.999994567178685	6.78791815524521
Baalc	117.432232015752	0.00197067485816425	0.171501188006389	0.000132299706393724	0.990822805723626	0.999994567178685	27.0217603117895
Baat	3.93695143698271	-0.747144874920416	0.823655754580853	0.844949508570004	0.357985034876181	0.999994567178685	1.42903540110425
Babam1	24.3037368143005	0.0291650140471877	0.346434572583186	0.00697326391906472	0.933449150174842	0.999994567178685	6.91783046443651
Babam2	622.567409089804	-0.0971753860014248	0.103381580747644	0.88358452714084	0.347221782354845	0.999994567178685	77.3952582007145
Bace1	32.4840144243528	-0.0816237204012393	0.28788011874562	0.0814190596110578	0.775383477151219	0.999994567178685	9.61351088015589
Bace2	10.1759679344289	0.324520546906918	0.51363801345325	0.387159425977984	0.533796319886669	0.999994567178685	2.14355310165638
Bach1	71.0641682651059	0.176298169270894	0.196513279837105	0.803071997980432	0.37017647686847	0.999994567178685	18.1227671321858
Bach2	802.120305099553	0.0559104389348814	0.0938747807911579	0.354795885582874	0.551410770315676	0.999994567178685	72.133809678467
Bad	50.719997140789	-0.0279616600490034	0.235259255066803	0.0139958661882318	0.905826688420184	0.999994567178685	14.0954855472556
Bag1	53.8677609707258	-0.0922647869136477	0.25524819194241	0.129562207251944	0.7188863898784	0.999994567178685	14.5501786294251
Bag2	22.801062534467	0.128672004581154	0.344676613850623	0.13907933475312	0.709197998849201	0.999994567178685	6.85287430984086
Bag3	16.4886958972455	-0.0941517117825342	0.427534123342009	0.0498097514521376	0.823394651569328	0.999994567178685	4.67684313088665
Bag4	54.2166071636492	-0.128750630536066	0.222734182551819	0.337214646286014	0.561441410204658	0.999994567178685	15.5894771029555
Bag5	25.8594979991431	0.627335849202423	0.322491221997914	3.77938197843535	0.0518878224421211	0.999994567178685	7.14517700552127
Bag6	58.8792889018012	0.0872989821754087	0.222898305287479	0.154454745572664	0.69431408245242	0.999994567178685	16.8886001948685
Bahcc1	78.6557247458508	-0.0675081527091575	0.188343102233919	0.128411107168034	0.720085179130492	0.999994567178685	20.3637544657356
Bahd1	31.9138590942518	-0.0928008316301946	0.300586783965796	0.0960796866699951	0.756585872842546	0.999994567178685	9.06138356609289
Baiap2	485.448174956428	0.428028623261592	0.200549306965809	4.54454097087346	0.0330238755360278	0.999994567178685	52.029879831114
Baiap2l1	12.0953917860126	0.0819180411625975	0.489722853171318	0.0275900432389378	0.868076280299155	0.999994567178685	3.37772003897369
Baiap2l2	18.2336576860479	-0.0621419944724012	0.461997272698466	0.0172045140674442	0.895644008162125	0.999994567178685	5.65118544982137
Baiap3	25.494084746798	0.208281027560947	0.334202794222248	0.388701701707838	0.532982632993509	0.999994567178685	6.75544007794739
Bak1	30.5041120233946	-0.0241221340962394	0.291878505212768	0.00685140017313302	0.93403189112465	0.999994567178685	9.12633972068853
Banf1	13.451110758183	0.142508746789073	0.45774143583612	0.096064681421673	0.756604280249401	0.999994567178685	4.25462812601494
Banp	306.645146568122	0.0267171655928032	0.125435358540156	0.045507238602184	0.831074054667413	0.999994567178685	57.1289379668724
Bap1	82.3087171373495	-0.124805408029176	0.188472773576882	0.438438161591911	0.507877253091605	0.999994567178685	22.6696979538811
Barx2	8.0644246866881	0.0536825663568283	0.563519944679669	0.009147831874742	0.923803081171443	0.999994567178685	2.50081195193245
Basp1	435.842026159685	0.00701713109734538	0.120340814033859	0.00341477734902185	0.953401263207168	0.999994567178685	67.8142253978564
Bax	101.435101820217	0.344978748440985	0.205902167337283	2.78766706200743	0.0949924295117862	0.999994567178685	24.9431633647288
Baz1a	8.03359183525839	-1.4985915730312	0.652468698464629	5.44444745395555	0.0196306234365781	0.999994567178685	1.94868463786944
Baz1b	311.369789506227	-0.121341344929653	0.121144020923634	1.004532798699	0.316216183455858	0.999994567178685	57.7135433582332
Baz2a	74.2731774353719	-0.338785951119063	0.210773786338733	2.59563020346856	0.107158808037367	0.999994567178685	20.7210133160117
Baz2b	495.780412446626	-0.126042725882358	0.0972195239561325	1.68269162586894	0.194567182358768	0.999994567178685	69.0483923351738
Bbc3	17.1960946526593	-0.334410971348908	0.420343406727257	0.63580449200817	0.425234147375976	0.999994567178685	5.68366352711919
Bbip1	37.1949377265817	0.210184128141786	0.261633154488168	0.640736135386184	0.423444357552734	0.999994567178685	10.4904189671971
Bbln	47.0078921977787	0.257239212235453	0.259835308791076	0.966698675093539	0.325504902126054	0.999994567178685	12.9587528418318
Bbof1	25.0062082036963	0.0944395210784099	0.323097546121319	0.0845847350093223	0.771177860470125	0.999994567178685	6.91783046443651
Bbs1	99.5926033556093	0.190865986019322	0.191934526941315	0.977711187284143	0.322764531154397	0.999994567178685	25.0730756739201
Bbs10	38.5827344814623	0.523747508702531	0.264977320590707	3.88072397876	0.0488434909879803	0.999994567178685	10.2955505034102
Bbs12	35.4221739110432	-0.0718648208962385	0.275352271299946	0.0680525197361916	0.794193702317237	0.999994567178685	10.4254628126015
Bbs2	115.345769956624	-0.0276963949803105	0.166769360227215	0.0274857148333609	0.868323662139513	0.999994567178685	27.1516726209808
Bbs4	267.222922550849	-0.105396324983887	0.122292383174651	0.745793770799779	0.387811224162171	0.999994567178685	54.238389087366
Bbs5	404.234286107013	0.159079775438087	0.12301461520672	1.66866634204167	0.196437262196346	0.999994567178685	67.1971419291978
Bbs7	169.183012975304	-0.178787901392586	0.145547006045153	1.51644856605523	0.218157723162269	0.999994567178685	37.2198765833063
Bbs9	381.340025771306	-0.030499797300911	0.134734839745474	0.0510666162270468	0.821217567968501	0.999994567178685	57.4861968171484
Bbx	449.739464451962	-0.150220405060801	0.152441633505066	0.974980808885718	0.323441113091559	0.999994567178685	60.9613510880156
Bcam	5.84619166835363	-0.323956483000029	0.656152237385155	0.247664283096611	0.618724550549667	0.999994567178685	2.01364079246509
Bcan	123.084070766238	-0.17134267837323	0.198972284299728	0.739584870167889	0.389793891451182	0.999994567178685	23.3517375771354
Bcap29	37.771120929016	-0.0707664776803599	0.284478856433917	0.0616788621274225	0.80386184099066	0.999994567178685	10.1981162715167
Bcar1	43.5904308248573	-0.0812676689629079	0.250403541947632	0.106751528164409	0.743873224478146	0.999994567178685	12.6664501461513
Bcar3	13.9359315017124	-0.966124413537616	0.455994300303133	4.52098946401529	0.0334814625328136	0.999994567178685	3.31276388437804
Bcas1	11.8954051539528	-2.00934720075442	1.23727331096498	2.48433264483668	0.114985111855914	0.999994567178685	1.13673270542384
Bcas2	75.0083285392728	-0.00844470788185414	0.208179475191806	0.00162967803140646	0.967798728555314	0.999994567178685	21.0457940889899
Bcas3	717.769928111888	-0.108254512580885	0.098290184217783	1.21256973789451	0.270823788404193	0.999994567178685	79.6037674569666
Bcat1	1314.4094983022	-0.0524941624882278	0.103459087004369	0.258221572429932	0.611344599210549	0.999994567178685	92.98473530367
Bcat2	71.9633329779881	-0.261926612866235	0.199155908334857	1.7410284798634	0.187008564298461	0.999994567178685	19.7791490743748
Bccip	68.2360964086234	0.377324862172109	0.200317149928297	3.55172209166893	0.0594836855368075	0.999994567178685	17.4732055862293
Bcdin3d	63.3272513932538	0.0708896629717046	0.220892644429574	0.102187884846607	0.749219718249598	0.999994567178685	17.3757713543358
Bche	10.333671224532	0.500091222141638	0.499092716843551	1.01391859925653	0.3139658906956	0.999994567178685	2.72815849301721
Bckdha	122.228471957531	-0.16363094664443	0.171928186550684	0.896938738226666	0.343603876264262	0.999994567178685	29.522572263722
Bckdhb	295.682363286178	-0.200967581187985	0.134391095384429	2.23526376450756	0.134893603394968	0.999994567178685	48.9769405651185
Bcl10	56.4106811185458	-0.00121589744380903	0.228665710018472	2.85306201419644e-05	0.995738194729219	0.999994567178685	15.492042871062
Bcl11a	956.778196624887	-0.0259114478066433	0.169599155979743	0.0233242666185021	0.87861684637829	0.999994567178685	62.2929522572264
Bcl11b	469.37476674306	0.118469064390473	0.176809139712492	0.446837809482858	0.503840466060449	0.999994567178685	49.074374797012
Bcl2l1	175.783979349304	-0.0971533802756964	0.142682285810319	0.463959057217707	0.495779491805323	0.999994567178685	39.5258200714518
Bcl2l11	12.7520547902862	0.341221645676474	0.473961479556609	0.509890719751986	0.47518616649068	0.999994567178685	3.02046118869763
Bcl2l13	105.29464241231	0.0929178658022633	0.167815868367113	0.305056974282905	0.58072938338976	0.999994567178685	24.8457291328353
Bcl2l15	9.68125359623826	1.12266354456928	0.59632555074533	3.33716151384989	0.0677313578431162	0.999994567178685	2.59824618382592
Bcl2l2	54.5119651017011	-0.145421749359036	0.268835914023392	0.295529396637498	0.58669875748253	0.999994567178685	15.8168236440403
Bcl6	38.1623992022484	0.166634618887583	0.293442540979033	0.316340729606281	0.573815075888212	0.999994567178685	8.5417343293277
Bcl7b	73.8787090600993	0.0942184140451548	0.203784497626674	0.213195100125155	0.64427456074023	0.999994567178685	19.3569340695031
Bcl7c	290.411406138528	-0.217730445390922	0.137021749282611	2.54060168686225	0.110952498259398	0.999994567178685	52.9067879181552
Bcl9	151.064044562197	0.216440661210232	0.147875967969653	2.13407188357152	0.144057629052481	0.999994567178685	34.1994153946086
Bcl9l	58.1542910210048	-0.123432634654224	0.221813994336887	0.311522903087834	0.576747171310559	0.999994567178685	16.4014290354011
Bclaf1	694.442642880015	0.0507188729034712	0.103573443811439	0.23944631344645	0.624606302628201	0.999994567178685	82.5267944137707
Bclaf3	164.515315991938	-0.149041838245724	0.153438256245838	0.945200629320496	0.330943951974622	0.999994567178685	37.9343942838584
Bco2	13.5081475625536	0.257938136572213	0.473872872314294	0.286665851944953	0.592365095906385	0.999994567178685	3.76745696654758
Bcor	40.1083019030745	0.299533393753047	0.249744352837557	1.42771614576518	0.232137526589677	0.999994567178685	10.4579408898993
Bcorl1	25.6489579791101	-0.174433384092281	0.319720015885308	0.300136326924182	0.583796968664158	0.999994567178685	7.79473855147775
Bcr	359.781912481291	0.0851213791863711	0.1510401620856	0.318707871226067	0.572385203641282	0.999994567178685	59.3374472231244
Bcs1l	21.7044553942089	0.352396521824531	0.439871995699167	0.612286996989027	0.433928012544642	0.999994567178685	5.39136083143878
Bdh1	197.73394709875	-0.0330579091320605	0.150328837590812	0.0480381522143887	0.826512891131717	0.999994567178685	41.1822020136408
Bdnf	13.2271660360901	-1.22765776660295	0.57892635464356	4.54375421062012	0.0330390557242219	0.999994567178685	3.18285157518675
Bean1	37.0485800376198	-0.0489938510881749	0.266374004232919	0.0337534773600439	0.854232181005807	0.999994567178685	9.77590126664501
Becn1	234.399654475301	0.122611296655935	0.124428388530238	0.97091611783145	0.324451808005202	0.999994567178685	48.4248132510555
Begain	181.516919726639	-0.0979842776929186	0.151601482580225	0.41967955664731	0.517096982574172	0.999994567178685	39.7206885352387
Bend3	13.2882218629178	-0.176510671266091	0.453589555430729	0.156181945404107	0.692696314639779	0.999994567178685	4.54693082169536
Bend4	35.9103248748677	0.302800124953576	0.316737055532327	0.909337515483976	0.340290256465185	0.999994567178685	9.12633972068853
Bend5	2505.67485779384	-0.155264792280313	0.0960951594844094	2.60864402021052	0.106282605585038	0.999994567178685	95.2257226372199
Bend6	301.475462359056	-0.0479722958988637	0.122434420934551	0.153868628741577	0.69486543636937	0.999994567178685	51.8350113673271
Bend7	64.3214284822157	-0.0284856125410564	0.237954960377052	0.0145829071235184	0.903881364681785	0.999994567178685	16.1091263397207
Bet1	60.1832313235675	0.278926557035268	0.21814533742153	1.61044565763785	0.204429167692051	0.999994567178685	14.6800909386164
Bet1l	19.2277562300329	0.66983565605521	0.355959921971738	3.47359978133863	0.0623554739625809	0.999994567178685	5.03410198116272
Bex1	124.994555607755	0.38967954605683	0.185359734726898	4.42706303156059	0.0353733265021679	0.999994567178685	28.7106203312764
Bex4	44.8559034887554	0.0253745406729005	0.256394199267045	0.00978136557148446	0.921217044427958	0.999994567178685	12.8613186099383
Bfar	108.053894447421	-0.0684779634390995	0.170093749841327	0.160711131161079	0.688502637936519	0.999994567178685	26.5021110750244
Bfsp1	4.72837855237327	-0.0341173343641769	0.778847332406265	0.0018026255371808	0.966134120526634	0.999994567178685	1.36407924650861
Bfsp2	4.54145486673241	0.280739049718481	0.772328889949879	0.130536854716865	0.717876057749249	0.999994567178685	1.20168886001949
Bhlhe40	23.737548008543	0.405203177493024	0.43004128317522	0.894414173228043	0.344283905482878	0.999994567178685	6.07340045469308
Bhlhe41	15.0325327408986	0.320472644857893	0.415350391296946	0.603456547662631	0.437262227379608	0.999994567178685	4.41701851250406
Bicc1	193.404740751133	-0.104485200615822	0.149641618280069	0.483918256593554	0.486652847479739	0.999994567178685	35.0438454043521
Bicd1	1092.59621102988	-0.0904145072238231	0.0957616670611077	0.889578641835158	0.345591517500363	0.999994567178685	89.6070152646963
Bicd2	98.2975352213201	-0.133958544062944	0.18417719403991	0.531847587282122	0.46583112957444	0.999994567178685	25.6252029879831
Bicdl1	588.333599706923	-0.0683470116912388	0.107116640803489	0.407664727489603	0.523157183507138	0.999994567178685	74.5047093212082
Bicra	173.885094089913	-0.0119616057291302	0.142219143905332	0.00708574338942469	0.932915817671702	0.999994567178685	37.5771354335823
Bicral	106.3130742169	-0.0565469457258502	0.188327837568341	0.0898493939983496	0.76436870731462	0.999994567178685	26.761935693407
Bid	31.6358517861727	-0.0742179019684057	0.293939669118332	0.0649824072201923	0.79878761436936	0.999994567178685	9.3536862617733
Bin1	576.956794294289	0.0421522277929595	0.0991146998195302	0.180877486921133	0.670620224186376	0.999994567178685	76.5508281909711
Bin2	3.24188651810677	-1.32253109616868	0.955393097642066	2.02501139847228	0.154727762520217	0.999994567178685	0.617083468658655
Bin3	56.2404974149918	0.219442955778643	0.251913328502257	0.758751963979549	0.383719374721723	0.999994567178685	14.2253978564469
Birc2	79.4442950963803	0.37436069387528	0.203436564447717	3.35172788334985	0.0671345091721772	0.999994567178685	19.55180253329
Birc6	1421.5867561728	-0.039783521014619	0.0839838680000231	0.224266242940089	0.635808306281635	0.999994567178685	94.7060734004547
Bivm	189.891541348368	0.077076203141031	0.145038896174287	0.279738784623532	0.596872477640225	0.999994567178685	41.701851250406
Blcap	140.451250475586	0.21758270514398	0.154779540637163	1.97128430955955	0.160311605721639	0.999994567178685	32.7379019162066
Bles03	36.2981612061496	0.352508839958092	0.325366972117995	1.14740351358178	0.284093345454554	0.999994567178685	9.67846703475154
Blm	16.9456362176084	-0.263258417414734	0.460241083834604	0.32136414324701	0.570788995865128	0.999994567178685	4.48197466709971
Blmh	347.28105817266	0.0420177376974179	0.134126591629941	0.0980313207417396	0.754205040033427	0.999994567178685	62.2604741799286
Bloc1s1	23.8948073883933	0.407080767817436	0.390804325465852	1.09681761525234	0.294965566985627	0.999994567178685	6.85287430984086
Bloc1s2	84.9757147978534	0.416491010809498	0.194032416638738	4.60104917515068	0.0319523964334676	0.999994567178685	21.3056187073725
Bloc1s3	15.4180639605387	0.340923071415877	0.436267309353791	0.606243378353732	0.436205760807234	0.999994567178685	4.25462812601494
Bloc1s4	93.9807690414186	0.156332215752522	0.230058840345712	0.461782054444754	0.496792303297568	0.999994567178685	25.267944137707
Bloc1s5	4.29425022621477	-1.08141698377832	0.811356055822788	1.79399447451283	0.180440232588976	0.999994567178685	1.39655732380643
Bloc1s6	29.3130410676314	0.0500206140284427	0.299714714823491	0.0278512871577377	0.867458923559321	0.999994567178685	8.44430009743423
Blvra	101.579195859602	0.208883089253889	0.182260154200009	1.31852888563806	0.250856240445572	0.999994567178685	24.0012991230919
Blvrb	247.260537500618	0.103786677233529	0.129303790216405	0.645330176215211	0.421787228075088	0.999994567178685	45.5342643715492
Blzf1	43.9228390265082	-0.0329266317367096	0.257339620445611	0.0161235693838648	0.898957322051577	0.999994567178685	11.7570639818123
Bmerb1	579.105839593559	-0.178571952704664	0.0987941993670022	3.27024821052414	0.0705469490756369	0.999994567178685	73.3679766157843
Bmi1	22.0886900941733	-0.148094375871456	0.35014779674787	0.177398853648107	0.673618220329981	0.999994567178685	6.46313738226697
Bmp1	5.60194541340026	-0.777607112296303	0.811779279650128	0.868763842763158	0.351297756647436	0.999994567178685	1.78629425138032
Bmp2	5.79607863850929	0.472087553538905	0.652309050928541	0.508802034055591	0.475657906705186	0.999994567178685	1.4939915556999
Bmp2k	72.1063867402156	-0.127171565973676	0.20219608677632	0.396469688678039	0.528918111770162	0.999994567178685	17.6680740500162
Bmp5	4.16604823214952	-0.906274247108744	1.11300526459436	0.497534245772201	0.480585561402182	0.999994567178685	0.422215004871712
Bmp6	196.421468246643	-0.110487240618226	0.177684539490989	0.389625466064302	0.532496338366339	0.999994567178685	34.5891523221825
Bmper	78.831564139188	-0.384786723527599	0.202218073104276	3.65390977668483	0.0559377533033178	0.999994567178685	15.4270867164664
Bmpr1a	72.5538037170994	0.148397446638085	0.207052805134436	0.513097985864711	0.473800828275889	0.999994567178685	18.090289054888
Bmpr1b	32.353107282599	0.0856402003906204	0.385592792198132	0.0472293174525831	0.827956578188156	0.999994567178685	4.059759662228
Bmpr2	639.317259946387	-0.0241390848424958	0.111390245690308	0.0470345927668632	0.828306071617182	0.999994567178685	78.4995128288405
Bms1	70.4850808519227	0.0505611371277728	0.200799263820435	0.0632053494120086	0.801499656492839	0.999994567178685	18.8697629100357
Bmt2	266.860713118245	0.0234491939532763	0.12456998820931	0.0355485620422229	0.850450804585132	0.999994567178685	50.1136732705424
Bmyc	301.057745393026	0.275409770843217	0.151886876967607	3.28761054090714	0.0698045384835009	0.999994567178685	55.7648587203638
Bnc2	95.4024468792401	-0.289279210003199	0.733190539912728	0.152265472574356	0.696379724796844	0.999994567178685	3.31276388437804
Bnip1	70.1901826640274	0.0461831471146665	0.20777446780651	0.048768797924339	0.825219674900414	0.999994567178685	18.447547905164
Bnip2	91.96960410616	-0.0345545091261485	0.175460574030156	0.0388296497964689	0.843786529427489	0.999994567178685	24.6833387463462
Bnip3	61.138253910904	0.0720537248756721	0.207642182031522	0.12002751726601	0.729004646765935	0.999994567178685	16.6937317310815
Bnip3l	307.899364693733	-0.144058794779222	0.114983076824885	1.56434557721659	0.211030076866027	0.999994567178685	56.2520298798311
Bnip5	10.0299290644843	-0.0770476654338987	0.511526418363634	0.0230142510221398	0.879420018943725	0.999994567178685	3.05293926599545
Bnipl	6.94215066614805	0.824198032037015	0.589323102438557	2.00301290659229	0.156986889963585	0.999994567178685	2.01364079246509
Boc	35.1486487717166	-0.244015814545845	0.319255981234736	0.581274561901907	0.445813166588464	0.999994567178685	7.01526469632998
Bod1	38.3204671535363	0.1574618819597	0.270870922560841	0.333871253056955	0.563388396699833	0.999994567178685	10.9451120493667
Bod1l1	269.018059079151	0.115457228180086	0.12203029904855	0.892583852076768	0.34477806775645	0.999994567178685	51.8025332900292
Bok	39.7459537220576	0.399747610659669	0.258486584070063	2.36769192836356	0.123870073195166	0.999994567178685	10.1981162715167
Bola1	33.2798302680424	0.264355930368989	0.295530958063307	0.788389043187507	0.374587688360633	0.999994567178685	9.45112049366677
Bola2	61.8115235278494	0.413747935530131	0.221298143823743	3.45873693830803	0.0629183594604579	0.999994567178685	15.7843455667425
Bola3	108.019521503237	0.145379205662503	0.201797217620947	0.515878603003429	0.47260506732814	0.999994567178685	26.5021110750244
Bop1	24.8407282664639	-0.279743611792571	0.32094924446992	0.769138702689474	0.380483633478318	0.999994567178685	7.63234816498863
Bora	20.1102304390888	-0.112346630731383	0.381300962266083	0.0890019076182611	0.76544987859293	0.999994567178685	6.04092237739526
Borcs5	88.6355840500899	-0.0525590735399358	0.193904277192649	0.0726688599464893	0.787489833899096	0.999994567178685	21.7278337122442
Borcs6	15.3785426997965	-0.409950159066993	0.431850407833402	0.90971998718382	0.340188725269352	0.999994567178685	5.26144852224748
Borcs7	33.8662982501064	0.0780518219338158	0.275198892304946	0.0811302801195453	0.775771493850365	0.999994567178685	9.87333549853849
Borcs8	38.4760505794726	0.238382502854427	0.276939599679237	0.739404230418302	0.389851791202646	0.999994567178685	10.9126339720689
Bpgm	46.5385442246504	0.0921665100507553	0.23411593124132	0.153965857449265	0.694773890607655	0.999994567178685	12.6339720688535
Bphl	75.9344529954668	-0.00960307072657916	0.238781627161887	0.00157779067353658	0.968315229812994	0.999994567178685	19.3894121468009
Bpnt1	47.4733763723129	0.230318560199304	0.239283667330699	0.918585574078108	0.337846628580002	0.999994567178685	12.8288405326405
Bpnt2	93.4381198725457	-0.347200709398938	0.186594516973066	3.4567353022064	0.0629945781438679	0.999994567178685	24.3910360506658
Bptf	549.981880372924	-0.00735096909337731	0.101215635113754	0.00527428526551432	0.942105109362263	0.999994567178685	76.0311789542059
Braf	750.821496662487	0.0190485613980857	0.112894874572434	0.0284411163790423	0.866075928413816	0.999994567178685	82.4293601818772
Brap	83.4888360258216	0.0448427015719734	0.184818354262322	0.0593299570299308	0.807558121860068	0.999994567178685	22.2474829490094
Brat1	61.2955378130101	0.125721119176002	0.218164435618604	0.331293333557326	0.564898517030396	0.999994567178685	16.596297499188
Brca1	26.9434829679856	0.944403536050389	0.335425903260089	7.70821214963179	0.0054970167902145	0.940063745724277	5.61870737252355
Brca2	40.3520913866647	0.168918745421319	0.254869343856599	0.438563929936969	0.507816400818656	0.999994567178685	10.5878531990906
Brcc3	34.2637484569603	-0.0786682154475466	0.276662486212924	0.0810326716490124	0.775902813632286	0.999994567178685	9.71094511204937
Brd1	337.916705450362	0.129350169107036	0.122300984004981	1.12266799983489	0.289344689076532	0.999994567178685	59.8895745371874
Brd2	87.1029414194708	0.124961482763254	0.183055075542138	0.467291350890378	0.494235920036879	0.999994567178685	23.1893471906463
Brd3	39.5215029342367	-0.338178496168067	0.271464161461554	1.5850196841031	0.20803912761059	0.999994567178685	12.8613186099383
Brd4	512.619706731621	-0.0451908916093831	0.106557415706111	0.180059993852041	0.671321687847368	0.999994567178685	74.8619681714842
Brd7	265.607493358801	-0.0719933519074126	0.123748874907053	0.337105551690669	0.561504736171875	0.999994567178685	52.8418317635596
Brd8	226.745205883262	0.137902756576506	0.145948883837507	0.887258329982458	0.346221357415269	0.999994567178685	45.8265670672296
Brd9	143.987997282174	0.0089168442968325	0.152118821312172	0.00345309540631433	0.953140843737601	0.999994567178685	35.4660604092238
Brf1	140.39614431771	-0.0191004902433891	0.152620220776685	0.0156381999396302	0.900481759033556	0.999994567178685	33.5498538486522
Brf2	89.2363746856202	0.271813262958053	0.183044158823323	2.19085020589289	0.138832663211736	0.999994567178685	23.0919129587528
Bri3	154.53196569937	0.189429042256436	0.181275109692312	1.08996938421825	0.296477992434099	0.999994567178685	36.7976615784346
Bri3bp	54.4684184085682	0.210133025199684	0.224994392221336	0.8616226125324	0.353285013079468	0.999994567178685	14.3228320883404
Brinp1	701.710366348792	-0.0613598893177063	0.116116669823651	0.27822808476931	0.597864951424529	0.999994567178685	69.6979538811302
Brinp2	516.313254470332	-0.0837787486637818	0.153084879158214	0.301278901193641	0.583081773275786	0.999994567178685	56.836635271192
Brinp3	1980.27145201652	-0.121134492777594	0.146770157629243	0.681048886946201	0.409225777543113	0.999994567178685	73.6278012341669
Brip1	88.8837050762973	-0.00121087079726529	0.18057939035864	4.52232388568063e-05	0.994634408323507	0.999994567178685	20.4611886976291
Brix1	40.0193100676343	0.262838717927937	0.252207352852772	1.07399585741666	0.300044617383431	0.999994567178685	10.7827216628776
Brk1	305.054177203992	0.177445140924623	0.124249069217951	2.05107687035768	0.15209857528971	0.999994567178685	57.0639818122767
Brme1	39.5922009350874	0.183639186654216	0.255331094834948	0.51407947327079	0.473378195912863	0.999994567178685	10.6852874309841
Brms1	43.9055579301455	0.429178122898559	0.268917507706571	2.49277946548798	0.114369584608948	0.999994567178685	11.1399805131536
Brms1l	158.214782981114	-0.0221925461232312	0.142338138199104	0.0242999297368129	0.876124183508951	0.999994567178685	35.985709645989
Brox	114.612527664624	-0.111617472768146	0.160816482549724	0.481971155255074	0.48753081836568	0.999994567178685	29.327703799935
Brpf1	42.4300200448983	-0.129765607983924	0.247329611249892	0.276184212042558	0.599213196453644	0.999994567178685	12.4391036050666
Brpf3	92.3867910024532	0.442588947319245	0.200025046067951	4.83234563991095	0.0279306056155538	0.999994567178685	21.3056187073725
Brsk1	164.085763329883	-0.0574443268748019	0.144109905608594	0.159455955937162	0.689657899462255	0.999994567178685	37.642091588178
Brsk2	78.0069933021879	0.208673140694722	0.248218446177936	0.705329315177494	0.400998740366115	0.999994567178685	20.3962325430335
Brwd1	426.318913057019	-0.107246957737201	0.104347261296661	1.05779810532565	0.303717923796148	0.999994567178685	67.0672296200065
Bscl2	170.967002142083	0.136704204151391	0.156875138579235	0.754691287288338	0.38499499394421	0.999994567178685	38.0967846703475
Bsdc1	130.708223022902	-0.135722497663246	0.161140047153468	0.713798940357918	0.398185533222129	0.999994567178685	32.2182526794414
Bsg	298.411331724602	0.224300058748475	0.161279307327765	1.93223313109692	0.164514336074696	0.999994567178685	54.238389087366
Bsn	354.098856195433	-0.128312854852089	0.108718783043132	1.39606797176714	0.23738303128332	0.999994567178685	59.6947060734004
Bspry	5.64607229236542	-1.06842807950151	0.698688035878759	2.40672403673695	0.120814957821695	0.999994567178685	1.81877232867814
Btaf1	314.855790854985	0.0758818324229302	0.13579207892726	0.314441535366285	0.574967385033487	0.999994567178685	56.7067229620006
Btbd1	300.848164514899	0.0645014283510485	0.130746975986096	0.244542509476545	0.620944354302583	0.999994567178685	57.1289379668724
Btbd10	379.577688131489	0.0609631542120522	0.124870948739018	0.237803022713493	0.625797409892268	0.999994567178685	62.5202987983111
Btbd11	337.67311521157	-0.138959751494954	0.15111909681149	0.84177421559265	0.358889836839965	0.999994567178685	46.8333874634622
Btbd16	19.147792617084	0.212363686327849	0.386887790270844	0.297593879247017	0.585394789060102	0.999994567178685	5.09905813575836
Btbd17	10.1390241571773	1.16858178867203	0.52126855607631	5.06418114571478	0.0244252421397436	0.999994567178685	2.72815849301721
Btbd19	262.501748008321	0.344091221322933	0.182891119783133	3.53055052810464	0.060247780531828	0.999994567178685	45.1445274439753
Btbd2	62.3282184981657	0.158340121096515	0.211566016167463	0.554515563613087	0.456478484687912	0.999994567178685	16.6287755764859
Btbd3	47.1993190475798	0.249517658351518	0.249601231671257	0.999718204088559	0.317378703832445	0.999994567178685	12.179278986684
Btbd6	29.1108285413618	0.249770723405341	0.309451393599383	0.65078206532435	0.41983320952396	0.999994567178685	8.47677817473206
Btbd7	162.381826173317	0.187314754914877	0.153059385403205	1.50228564772198	0.220320012356784	0.999994567178685	35.6284507957129
Btbd8	28.0961472175277	-0.00896307676079472	0.295403994379279	0.000917515728048102	0.975835355388225	0.999994567178685	8.15199740175382
Btbd9	767.197323806879	-0.0520661823181335	0.10050467426924	0.268660464116735	0.604231762848254	0.999994567178685	78.1422539785645
Btc	17.4663182939346	-0.320287545840252	0.382091396538925	0.704736581109643	0.401196696655616	0.999994567178685	5.00162390386489
Btd	106.458033471582	0.165628833367015	0.193712164096332	0.724822134365994	0.394566702467196	0.999994567178685	25.0081195193245
Btf3	72.5668976399231	0.203755408747143	0.205161554091215	0.985322355830029	0.320888325260429	0.999994567178685	19.5842806105879
Btf3l4	57.740451345036	-0.283930887752694	0.229274045332396	1.54869678465702	0.213327933902674	0.999994567178685	16.4988632672946
Btg1	63.2187305571038	0.290438163791825	0.251351876551016	1.32307054050713	0.250041727310065	0.999994567178685	15.5245209483599
Btg2	22.5697691732686	0.436036640727387	0.39513190606687	1.23273884352461	0.266875058704521	0.999994567178685	5.26144852224748
Btg3	68.5427294303921	-0.217715325077656	0.218298304912459	1.00328054685267	0.3165180114755	0.999994567178685	17.9603767456967
Btla	18.6570324300914	-0.379415825980526	0.404397482039538	0.852535114946008	0.355836153961383	0.999994567178685	5.48879506333225
Btrc	663.803691948347	-0.00374013133094285	0.109928097234086	0.00116037932765778	0.972825843733226	0.999994567178685	80.253329002923
Bub3	32.4789475611277	0.247398831700295	0.284871232026652	0.756110436838924	0.384548499190932	0.999994567178685	9.06138356609289
Bud13	51.4474600961716	0.0327485813025777	0.226122506547862	0.0208577649349735	0.88516710642259	0.999994567178685	13.8681390061708
Bud23	82.0552496207371	0.0312079779710435	0.277940094684468	0.0128888766475086	0.909611023571581	0.999994567178685	23.5141279636246
Bud31	31.6442403118297	0.0662810973396143	0.290118233386598	0.0517157987516086	0.820104106332395	0.999994567178685	9.06138356609289
Bves	17.2000331649462	-0.278094429473635	0.376648513051216	0.549873594327359	0.458369348017051	0.999994567178685	4.25462812601494
Bysl	12.2910689828686	0.43248877173279	0.471136948253762	0.835597870810929	0.360658824687071	0.999994567178685	3.60506658005846
Bzw1	45.0349997661469	0.0111258375263858	0.241674388178902	0.00210414190565444	0.963413127000904	0.999994567178685	12.3741474504709
Bzw2	297.355265856632	-0.0183663009941356	0.112985377380231	0.0264848519411487	0.870721834505533	0.999994567178685	54.2059110100682
C17h6orf52	9.41633258988941	0.318172841650764	0.501187221043653	0.403252967507839	0.525414052818848	0.999994567178685	2.85807080220851
C1d	94.290028011322	0.0935280452685548	0.189931705845477	0.239635436727454	0.624469545613032	0.999994567178685	23.6440402728159
C1galt1	31.5266291874573	0.252754225935368	0.303177588845393	0.690965184358333	0.405836279658134	0.999994567178685	8.15199740175382
C1galt1c1	75.3939355846355	0.136870732054004	0.213311694177466	0.410510219657596	0.521710651572649	0.999994567178685	20.29879831114
C1qbp	21.2338727387364	0.345372981132252	0.349416460812213	0.967577012467764	0.325285209263598	0.999994567178685	5.94348814550179
C1ql1	13.9649247598608	-0.633628771951029	0.507219467801245	1.58481826963236	0.208068023523538	0.999994567178685	2.33842156544333
C1ql3	17.6370389865264	-0.0571607876171124	0.385298421649881	0.0217071523133754	0.882868813003008	0.999994567178685	4.18967197141929
C1qtnf1	7.85437617405693	0.311241532186647	0.544980386087952	0.321634117113398	0.570627251464912	0.999994567178685	2.04611886976291
C1qtnf12	12.2334516414608	0.0774781700173663	0.442653220427927	0.03059594756553	0.86114487308149	0.999994567178685	3.34524196167587
C1qtnf2	8.2993478454153	-0.606916420641572	0.553259785621531	1.21144979395674	0.271045183878755	0.999994567178685	2.53329002923027
C1qtnf4	264.202063003188	0.175201680050673	0.173782086432601	1.01908662074244	0.312735763274676	0.999994567178685	49.0418967197142
C1qtnf7	4.75987141211789	2.23954373702304	1.00134403745871	5.05036687947527	0.0246207246253195	0.999994567178685	0.649561545956479
C2cd2	101.376480647146	0.0914339575353091	0.171794158332336	0.284398547112275	0.593832639283019	0.999994567178685	25.4303345241962
C2cd2l	80.7366345036922	0.0669061862381906	0.189010973458439	0.12572383096758	0.722907584883356	0.999994567178685	21.6628775576486
C2cd3	146.761455436611	-0.0173827100926183	0.193882588308211	0.00798666453982833	0.928789342315753	0.999994567178685	32.3156869113349
C2cd4c	5.94199833042221	-0.0428856867876013	0.656594254385809	0.00432775142834885	0.947548483048801	0.999994567178685	1.98116271516726
C2cd5	741.998234627776	-0.143424265081729	0.104395933102452	1.8840245282328	0.169877438009586	0.999994567178685	83.7284832737902
C3ar1	14.8637173850075	0.759278965172182	0.433567715320896	3.07836777529382	0.0793401119321422	0.999994567178685	4.18967197141929
C4a	9.25983648716367	-0.744784406116921	0.538851270444967	1.91247022001195	0.166689120626443	0.999994567178685	2.95550503410198
C4bpb	9.29656146380374	-0.285240246182824	0.520591233451485	0.295818017047331	0.586516104807081	0.999994567178685	2.95550503410198
C8g	65.5250139919125	-0.178635564948029	0.203945640271026	0.766335067868745	0.381353221743788	0.999994567178685	17.6031178954206
Ca11	464.940515986882	0.340338261165347	0.118656662989845	8.19686578488754	0.00419628177210404	0.847065742472359	68.3663527119194
Ca12	71.9147073668255	0.258910850446059	0.246709950231022	1.10954702278228	0.292180436915491	0.999994567178685	11.8544982137057
Ca4	5.68762067537518	-0.483782566629796	0.794096819889624	0.332019269010878	0.564472481541496	0.999994567178685	1.59142578759337
Ca8	3.59772042033378	-1.41023780075591	1.03129384293869	1.86156125260562	0.172444717432721	0.999994567178685	0.941864241636895
Caap1	253.490514442921	0.070856271480876	0.120550653512383	0.345229364849544	0.556826174437396	0.999994567178685	50.3410198116271
Cab39	326.742023488139	-0.101774033388509	0.125265660822421	0.662650724800642	0.415625694611432	0.999994567178685	60.5066580058461
Cab39l	260.146789951359	-0.0351374009208926	0.143485899441745	0.0594970544749742	0.807292639347858	0.999994567178685	48.2624228645664
Cabcoco1	15.7874382880599	-0.105639942928219	0.436034744558705	0.0567046637327877	0.811782275457691	0.999994567178685	3.60506658005846
Cabin1	269.963473549913	-0.0483262535290405	0.124518856310679	0.15082700789938	0.697746289476132	0.999994567178685	52.9717440727509
Cables1	92.5052815545321	0.0974421607438682	0.204239749902049	0.225584259101822	0.634817542001469	0.999994567178685	22.3773952582007
Cables2	34.4041815540704	0.0686932282333193	0.303662240369975	0.0504795101119271	0.822230981348847	0.999994567178685	9.90581357583631
Cabp1	153.261693052832	0.148861932551585	0.17404445458021	0.736822856745889	0.390680535042704	0.999994567178685	30.1071776550828
Cabp7	6.53897311194917	-0.419650736938557	0.65984063589664	0.414562100441337	0.519662998542145	0.999994567178685	2.04611886976291
Cabyr	5.9952423921173	-0.239650976412054	0.632155463168904	0.144900728584801	0.703456827556601	0.999994567178685	1.85125040597597
Cachd1	187.044020455788	-0.212368676320484	0.403519832988939	0.271124440528752	0.602578483644682	0.999994567178685	23.0919129587528
Cacna1a	1820.00960607598	-0.15659842302306	0.094862458837081	2.72921424912144	0.0985277487729933	0.999994567178685	95.7778499512829
Cacna1b	1011.71467385893	-0.175469629595395	0.119402104949571	2.16094056046515	0.141558017562896	0.999994567178685	89.3796687236116
Cacna1c	2361.65470049547	-0.0497089248647557	0.0990032500223556	0.251973059527657	0.615689199417978	0.999994567178685	95.940240337772
Cacna1d	1728.95125860018	0.0597484395104333	0.104224420906101	0.327852776014623	0.566926195178626	0.999994567178685	95.0958103280286
Cacna1e	1383.10029538998	-0.0394119575808471	0.136767630356548	0.0829958837179561	0.773277799810775	0.999994567178685	86.521597921403
Cacna1g	387.045118709886	0.125829732263874	0.15278893950552	0.680676510590558	0.409353867459506	0.999994567178685	55.5699902565768
Cacna1h	96.6638689248457	0.257955480605046	0.224770979740061	1.31020020992733	0.252358409466218	0.999994567178685	21.955180253329
Cacna1i	125.308593831822	-0.0487713193337311	0.229817554855378	0.0456113173435995	0.830883907139836	0.999994567178685	26.6320233842157
Cacna2d1	1116.3823897266	0.0478095143380007	0.119857507139906	0.159232498614415	0.689864121635918	0.999994567178685	56.5768106528093
Cacna2d2	614.316213726878	-0.177119769534908	0.13511992054447	1.71563384716885	0.190256036191292	0.999994567178685	65.8330626826892
Cacna2d3	2492.67635865068	0.117415677831479	0.13580709344095	0.745431107992175	0.387926635595341	0.999994567178685	62.7476453393959
Cacna2d4	13.593940127617	-0.00307424630424821	0.463298131799329	4.49894918190807e-05	0.994648292746457	0.999994567178685	4.57940889899318
Cacnb1	69.8817353097924	0.195165062194089	0.208351783741924	0.881535402964857	0.347781489569991	0.999994567178685	18.6748944462488
Cacnb2	1906.61543843237	-0.0637637412421206	0.121770682977933	0.273690947862733	0.600866530932057	0.999994567178685	89.2822344917181
Cacnb3	38.1997901966447	0.0403751404178409	0.279378528325696	0.0207709610905482	0.885404652531705	0.999994567178685	10.522897044495
Cacnb4	961.787468245565	-0.174728025105211	0.135166383609327	1.65902958823618	0.197734397845704	0.999994567178685	74.9594024033777
Cacng2	242.959025124528	-0.104898123126667	0.144466243718071	0.531871883654631	0.465820942228065	0.999994567178685	45.014615134784
Cacng3	290.688162218921	-0.0324310765798234	0.174263838068782	0.0344754596753774	0.852699097971206	0.999994567178685	40.7924650860669
Cacng4	125.176570945349	0.036657948314654	0.168512589136618	0.047178962895245	0.828046882517113	0.999994567178685	27.671321857746
Cacng5	75.4946748341359	0.298244253041695	0.210597997111598	2.00956369058439	0.156310266212364	0.999994567178685	13.0237089964274
Cacng7	175.798813316579	0.00188579437073106	0.157815817547127	0.000142074922237612	0.990489825377742	0.999994567178685	37.5121792789867
Cacng8	447.408634129209	-0.00392544162825626	0.133328185252924	0.000867451784984041	0.97650367453055	0.999994567178685	67.4569665475804
Cactin	6.95920542296187	0.439925883241559	0.571133577882098	0.586378523834696	0.443822947852366	0.999994567178685	2.04611886976291
Cacul1	327.149838398155	-0.0150143491356758	0.115106538579593	0.017030715783136	0.896169442313365	0.999994567178685	57.6485872036375
Cacybp	48.4840972087949	0.194951988516174	0.236769401283949	0.684733290010861	0.407961582163824	0.999994567178685	14.0954855472556
Cad	33.8193211090809	-0.0208551611742584	0.283802459378615	0.0054613383645119	0.941089264780387	0.999994567178685	10.3929847353037
Cadm1	2722.51898775123	-0.0934981156605141	0.150922790250236	0.383293918864609	0.535845637364498	0.999994567178685	94.2513803182852
Cadm2	5464.60699547448	0.106052849905105	0.134041639505972	0.623007267864821	0.429931956858942	0.999994567178685	92.8873010717765
Cadm3	283.823061592407	-0.0505812835287403	0.149024167200842	0.116251305681956	0.733136361809431	0.999994567178685	52.9067879181552
Cadm4	128.708760263984	0.0353658061199374	0.174435641596466	0.0412285311253271	0.83909743641414	0.999994567178685	30.2046118869763
Cadps	3271.94741494048	-0.13683533263915	0.0946673552044413	2.08971728312298	0.14829351104334	0.999994567178685	97.8239688210458
Cadps2	933.255535329554	-0.201134983212572	0.142549439584643	1.99031004767576	0.158308464921268	0.999994567178685	45.0795712893797
Cage1	7.12669741333084	-0.295433775426526	0.598331031035022	0.248988074515594	0.617788508223033	0.999994567178685	2.27346541084768
Calb1	32.1968890384745	-0.437113208145702	0.346344141206043	1.63563444246822	0.200925493844731	0.999994567178685	8.15199740175382
Calb2	39.1907657980868	0.521109063834619	0.335544962794742	2.31115835828155	0.128448296074883	0.999994567178685	7.37252354660604
Calcoco1	118.373439397301	0.0366171217528142	0.16305349998034	0.0506734075878725	0.821895610214289	0.999994567178685	28.8405326404677
Calcr	99.6346177244095	-1.01897338895521	0.739252211865799	1.57853513493063	0.208971821707005	0.999994567178685	5.87853199090614
Calcrl	24.9469118214011	0.603239822306789	0.428822048591282	1.92179414442683	0.165659009822993	0.999994567178685	2.82559272491069
Cald1	137.057790597135	-0.23217442315447	0.180639339925298	1.63736778990631	0.200687000711598	0.999994567178685	25.1380318285158
Calm1	137.424966285754	0.12458940728387	0.160518853886065	0.601466449537597	0.438019055535908	0.999994567178685	33.1601169210783
Calm1.1	484.352129249544	0.125230781984487	0.122038718208942	1.05483933855834	0.304395170397606	0.999994567178685	70.6398181227671
Calm2	169.870691293498	0.219109902612523	0.164675299720171	1.76076239786769	0.184529449350897	0.999994567178685	38.7788242936018
Caln1	1252.41765669086	-0.0209154032499083	0.157023611444201	0.017718182192425	0.894106653754436	0.999994567178685	72.68593699253
Calr	157.182707300782	0.13869035964984	0.158035499152129	0.767167138809896	0.381094849797389	0.999994567178685	35.0763234816499
Calr3	9.44153942778161	-0.472701156866705	0.55036299590745	0.745386428329269	0.387940857548629	0.999994567178685	2.9879831113998
Calu	94.2515853779176	0.193169957965968	0.188144816249788	1.05022584288261	0.30545507895733	0.999994567178685	23.4166937317311
Caly	513.578115354777	0.167685556159369	0.158364765336571	1.1157562588787	0.290834079676913	0.999994567178685	71.7115946735953
Camk1	327.004139545123	0.134555185615705	0.117325576504719	1.31281222320374	0.251886117623682	0.999994567178685	59.4998376096135
Camk1d	541.933585513737	0.275352892612122	0.133669597725209	4.22918189444361	0.0397345887194647	0.999994567178685	54.8879506333225
Camk1g	123.983407592189	0.349194312364197	0.206687596960031	2.8588854032067	0.090870444332278	0.999994567178685	26.4696329977265
Camk2a	1059.31256805748	0.157049286747004	0.144913185870865	1.17358841001399	0.278665143828703	0.999994567178685	83.4686586554076
Camk2b	638.176401191811	0.0254793592701929	0.097502445608533	0.0682482742351738	0.793904575037926	0.999994567178685	78.7593374472231
Camk2d	1281.72352759029	0.0330941374016197	0.127613611811458	0.0671857788012744	0.795479236250306	0.999994567178685	83.1438778824294
Camk2g	413.29268874976	-0.0684733457413089	0.121460252210305	0.318418372781963	0.57255969883179	0.999994567178685	65.2484572913284
Camk2n1	85.1445949040939	0.285476432119687	0.22421975434784	1.62727771784425	0.202079992247596	0.999994567178685	21.7927898668399
Camk4	505.637147050247	-0.0385222074961594	0.120933207678659	0.101447057160087	0.750099971230563	0.999994567178685	55.2452094835986
Camkk1	42.3059198771824	-0.204719966431181	0.251219856697341	0.674715572284548	0.41141235895929	0.999994567178685	12.8288405326405
Camkk2	243.959738339917	0.225676451512812	0.142954519119546	2.47685438121063	0.115533110618744	0.999994567178685	41.9941539460864
Camkmt	630.25620540132	-0.222343673209372	0.108958187497673	4.18088700674592	0.0408822987531015	0.999994567178685	68.4962650211107
Camkv	158.585254443982	0.168950197155392	0.149288998220409	1.28265295038479	0.257406346225854	0.999994567178685	34.686586554076
Camlg	110.692355328203	-0.0311472497830671	0.159915036088105	0.0380193805975608	0.845404228040079	0.999994567178685	28.1584930172134
Camsap1	183.46082464284	0.01756776147585	0.149647820453161	0.0137429351971434	0.90667758370612	0.999994567178685	40.2728158493017
Camsap2	561.669973215528	0.0342720868723506	0.110843816436701	0.0959008834562525	0.756805318893646	0.999994567178685	77.492692432608
Camsap3	54.1587390784669	-0.617350828378075	0.231148925019705	7.17044479399272	0.00741143965252952	0.983617016537273	15.6544332575512
Camta1	2437.72082395409	-0.135042093736914	0.0885512235957306	2.32699940507808	0.127146756586572	0.999994567178685	97.9214030529393
Camta2	82.651880116236	-0.2075001718197	0.185907392407145	1.24842128265693	0.263854218067452	0.999994567178685	22.2799610263072
Cand1	112.229726998625	-0.111203044525468	0.169274006196941	0.431212375134464	0.511394653137992	0.999994567178685	28.2884053264047
Cand2	18.9995019349049	-0.843618405848157	0.401569670680964	4.45089740864504	0.0348829111256716	0.999994567178685	6.13835660928873
Cant1	29.328888801863	0.363804347537732	0.319915631919219	1.29182026368819	0.255712770070076	0.999994567178685	8.5417343293277
Canx	354.371588165573	-0.0381542070400758	0.108336007954326	0.124195412033572	0.724528033250243	0.999994567178685	61.4160441701851
Cap1	117.627814972904	0.148915038405734	0.194380048444551	0.582826911746082	0.445206390190014	0.999994567178685	26.6969795388113
Cap2	542.81112436974	0.126643096709768	0.122315592163688	1.07077093673885	0.300771374383584	0.999994567178685	62.5202987983111
Capn1	11.5099599174429	-0.135736536839573	0.484877269212626	0.0763257692814605	0.78233978374619	0.999994567178685	3.28028580708022
Capn10	63.9163521789731	0.138069722080168	0.235172009531018	0.340603593005874	0.55948102365311	0.999994567178685	17.6680740500162
Capn12	18.9137479746815	0.64443725772802	0.425774281461446	2.2548904145387	0.133192884049256	0.999994567178685	4.80675544007795
Capn15	163.611582117179	-0.141267532238744	0.146463564706624	0.932908852643493	0.334108200531337	0.999994567178685	37.9343942838584
Capn2	95.2597699688968	-0.0239593642204354	0.19731159183481	0.0148590485585771	0.902980039474705	0.999994567178685	24.5859045144527
Capn5	76.0738650171737	0.0682855797219678	0.214092571878871	0.101647516813728	0.749861436169712	0.999994567178685	20.4287106203313
Capn6	8.50332529637706	-0.368776150853927	0.610512979086921	0.337964262245357	0.561006651866389	0.999994567178685	2.46833387463462
Capn7	288.214280205838	0.0549569671411965	0.119359193326183	0.212600142967446	0.644737027311924	0.999994567178685	54.4982137057486
Capn8	4.82891268096446	0.243183284825244	0.761720563488044	0.104362485510784	0.74665598921005	0.999994567178685	1.46151347840208
Capns1	41.7554266662826	-0.12437406783862	0.268065963827275	0.218076532100802	0.640509428802412	0.999994567178685	12.1143228320883
Caprin1	290.176598629027	0.192179859207072	0.130678424696158	2.16678289842697	0.141020978618448	0.999994567178685	54.5631698603443
Caprin2	130.279376790886	-0.247573161981201	0.200445490676684	1.51390792466297	0.218543738803463	0.999994567178685	30.074699577785
Capza1	170.851083868249	0.0192993563939652	0.147539310955014	0.0169809381173849	0.89632043400977	0.999994567178685	37.5446573562845
Capza2	246.96498420123	0.113454534139541	0.12729643800618	0.794581918571254	0.372718239949665	0.999994567178685	51.7700552127314
Capzb	161.367870901222	-0.0781765090308371	0.144891215878941	0.290268239764345	0.590048687208544	0.999994567178685	37.3822669697954
Car10	1430.56782653234	-0.180925746498436	0.109203161103235	2.74440791491301	0.0975952216432718	0.999994567178685	58.1032802858071
Car2	67.7041476014669	-0.21051959266751	0.245116312461286	0.738891779233853	0.390016112147561	0.999994567178685	14.1279636245534
Card19	24.0905732299842	-0.144843051656165	0.366766211944999	0.155363213503094	0.693461877935973	0.999994567178685	7.0477427736278
Carf	133.654693790071	0.0753248877226823	0.175346543361883	0.181955427881931	0.669698134511518	0.999994567178685	30.2370899642741
Carhsp1	167.098852762411	0.288054993412445	0.154220253511367	3.46829198233964	0.0625558724890172	0.999994567178685	36.7976615784346
Carm1	316.929866315759	0.13225045166274	0.135849408186568	0.943644765347599	0.331342260654269	0.999994567178685	58.4280610587853
Carmil1	610.107335770375	-0.0760195076925161	0.124801066842953	0.371111526766569	0.542399013395771	0.999994567178685	69.7953881130237
Carmil2	64.9924531776908	0.19418236245469	0.219307668589884	0.778352365845649	0.377645518981209	0.999994567178685	16.9210782721663
Carmil3	140.770657571282	-0.0991004196267286	0.161614425486	0.377651397252066	0.538862856608507	0.999994567178685	33.7447223124391
Carnmt1	53.0266188609383	-0.194248676595216	0.224428076010867	0.753885841123505	0.385248732327059	0.999994567178685	15.2646963299773
Cars	117.637638569798	0.0330351938421252	0.160770463399274	0.0423602169439903	0.836934659484258	0.999994567178685	29.6524845729133
Cars2	115.702752691635	0.105001545621527	0.183137040395891	0.325456350605222	0.568346882141564	0.999994567178685	28.0285807080221
Cartpt	10.7921712535085	-1.40702237031435	0.688203038160915	3.89415059140829	0.0484545354637504	0.999994567178685	2.40337772003897
Casc3	112.054589338366	0.0596532180098018	0.175858322882066	0.115137010513237	0.734369845162789	0.999994567178685	28.1260149399156
Casd1	89.2300474778975	-0.0733411722105908	0.221165832009283	0.108920566837696	0.741376417396229	0.999994567178685	21.4680090938616
Cask	790.305848959169	-0.18749310194912	0.102976398654596	3.31167038589072	0.0687895369807067	0.999994567178685	80.9028905488795
Caskin1	225.211159820308	0.00751380026134489	0.148240363944348	0.00257660427678275	0.95951655574647	0.999994567178685	47.970120168886
Casp3	40.2591437495364	0.045816372286071	0.253574121697638	0.0328688045299472	0.856134022717031	0.999994567178685	11.075024358558
Casp8ap2	63.3464733891813	-0.0613728260995408	0.20916770381201	0.086045396344403	0.769266137240122	0.999994567178685	16.8886001948685
Casp9	66.2844699114546	0.150338775104939	0.253599379139374	0.351076893291264	0.553504159064357	0.999994567178685	16.5638194218902
Cast	185.72138418463	-0.0216734116934757	0.145226307069735	0.0222404770346003	0.88144914886253	0.999994567178685	37.1224423514128
Castor2	182.711868441552	0.0955964758564465	0.145846233497678	0.430747105874772	0.511622582333492	0.999994567178685	39.6232543033452
Casz1	42.1769617345333	-0.521283058070649	0.336819329716908	2.42076447351181	0.119736484908079	0.999994567178685	6.59304969145827
Cat	52.7056278767456	0.0405274340632848	0.225131090278273	0.0323731042056892	0.857211233247794	0.999994567178685	14.7450470932121
Catip	35.55969364329	-0.166188943333098	0.327121889352242	0.256716909000453	0.612384707537818	0.999994567178685	9.93829165313413
Catsper2	30.8686851317897	0.154252196537263	0.293395233841163	0.277689661179664	0.598219508317711	0.999994567178685	8.50925625202988
Catsper3	11.0835997546708	0.165145320244873	0.496537010959987	0.106067319816233	0.744666643263252	0.999994567178685	3.08541734329328
Catsperb	76.3155243163636	0.162533963346256	0.204515387284145	0.635001543985354	0.425526627853916	0.999994567178685	18.090289054888
Catsperd	11.1892467104968	-0.210649757329169	0.4729085539089	0.198541258448728	0.65590088550437	0.999994567178685	3.31276388437804
Catsperg	88.4087832561544	0.186094746792891	0.229332273318374	0.66227337664742	0.415758501313682	0.999994567178685	20.7534913933095
Cavin2	6.58815313781406	-0.413419589897594	0.599534829425475	0.483944140687719	0.486641193697423	0.999994567178685	2.11107502435856
Cavin4	11.7250741216697	-0.673094816341456	0.54246147391421	1.51435382953654	0.218475930756198	0.999994567178685	3.37772003897369
Cbarp	457.646033517388	0.037525855643716	0.113145755799854	0.110218537579129	0.739895470961397	0.999994567178685	70.9970769730432
Cbfa2t2	550.654693415997	-0.0328555517080643	0.095123476364476	0.119373840042087	0.729714605129074	0.999994567178685	74.2773627801234
Cbfa2t3	34.794055005316	0.122956226051692	0.332326730609612	0.134927068141486	0.713377204632162	0.999994567178685	8.41182202013641
Cbfb	62.3455817509312	-0.0602506995267915	0.217257012884479	0.0772815891111307	0.781015687372016	0.999994567178685	15.0048717115947
Cbl	337.142231161465	-0.0593919602623421	0.112686538706372	0.278060244604106	0.597975428649188	0.999994567178685	58.7203637544657
Cblb	233.672053444859	-0.222599428936385	0.13275876123954	2.81195826189175	0.093564099538322	0.999994567178685	42.2864566417668
Cbll1	213.149431810843	0.255235935291307	0.130214952041748	3.83084618580598	0.0503175238152046	0.999994567178685	44.9496589801884
Cbln2	13.5320195412436	-0.201655826436786	0.522208126771374	0.147617535862295	0.700822602918172	0.999994567178685	3.37772003897369
Cbln4	16.5993533434384	-0.387435013125375	0.418494804645845	0.864411682932953	0.352507051237431	0.999994567178685	4.44949658980188
Cbr1.1	58.8324364099696	-0.300980162782964	0.230999163521111	1.68948093189716	0.193669407899236	0.999994567178685	16.5638194218902
Cbr3	21.6522690326686	-0.164233446562194	0.405679317813668	0.161583767425739	0.687702547046659	0.999994567178685	5.06658005846054
Cbr4	40.9893659931513	-0.176760262852061	0.257892923793853	0.468805785182155	0.493537076775347	0.999994567178685	11.6921078272166
Cbs	12.0307338199075	-0.648825641772367	0.525182983813576	1.52649117305938	0.216639821912703	0.999994567178685	3.37772003897369
Cbwd1	84.4907409767923	-0.0661407843416973	0.184699971672355	0.127926090727954	0.720592105007752	0.999994567178685	21.7603117895421
Cbx1	151.746204039417	0.110416438240702	0.147047264053299	0.562608788670772	0.453211027598773	0.999994567178685	35.3036700227347
Cbx2	13.7021471843388	0.15477893113046	0.420263541445295	0.134915308728424	0.713389143354969	0.999994567178685	4.22215004871712
Cbx3	255.067497888587	0.130415427294591	0.14006803045614	0.86268540750649	0.352988288990854	0.999994567178685	51.477752517051
Cbx4	56.3341906108496	0.299857380299685	0.228747519311863	1.72261102992863	0.189357294753424	0.999994567178685	14.9723936342968
Cbx5	163.314670785056	-0.12792192752702	0.151804861060862	0.712834778691928	0.398504337348995	0.999994567178685	38.3566092887301
Cbx6	239.446607772097	-0.0537177172312989	0.159271842300274	0.1140909902971	0.735533822209293	0.999994567178685	51.0555375121793
Cbx7	102.92890403644	-0.125593698003697	0.185494535424078	0.458753388640815	0.498207155593883	0.999994567178685	27.4114972393634
Cbx8	10.198061757005	0.0599990580945936	0.54463136031412	0.0119065448514917	0.913109599900321	0.999994567178685	3.31276388437804
Cby2	9.3358645695607	0.702782599485405	0.56483651517919	1.53086117623653	0.21598324354973	0.999994567178685	2.69568041571939
Cc2d1a	118.926766047131	-0.018244301796624	0.157062357380102	0.0134889856007518	0.907539929697709	0.999994567178685	29.7823968821046
Cc2d1b	60.815253396919	-0.282502100988535	0.212452938069851	1.76449328451899	0.18406504933006	0.999994567178685	17.0834686586554
Cc2d2a	196.215758974994	-0.0302583132147251	0.131288397212263	0.0530236460022309	0.81788302848267	0.999994567178685	42.3838908736603
Cc2d2b	62.5788745546005	0.0596827837873885	0.223113912558184	0.0713163106083883	0.789429787463932	0.999994567178685	16.5638194218902
Ccar1	358.22652728987	-2.02219547952704e-05	0.108203688456778	3.69995376559018e-08	0.999846524800213	0.999994567178685	62.4228645664177
Ccar2	61.5873786910711	0.019624202606286	0.24189638271905	0.00657252257598628	0.935385412204643	0.999994567178685	17.4732055862293
Ccbe1	24.5984888699156	-0.245187244604794	0.795681989018524	0.0918295478580404	0.761864022854049	0.999994567178685	2.69568041571939
Ccdc106	49.5576081289854	0.0767235890262994	0.238641955972377	0.103064413097208	0.74818275576715	0.999994567178685	13.7707047742774
Ccdc107	69.0752441504825	0.227814357894175	0.223123032124527	1.05065586830879	0.305356082861018	0.999994567178685	19.3894121468009
Ccdc110	5.13431785096809	-0.445303173922159	0.790181242035898	0.315587398418387	0.574271602963146	0.999994567178685	1.23416693731731
Ccdc112	114.49731206699	0.158652480962579	0.167389110708513	0.897795799552867	0.343373426616556	0.999994567178685	27.8337122442351
Ccdc113	38.7404704709696	-0.211490461780555	0.337698519609371	0.37888217726104	0.538202084060885	0.999994567178685	11.432283208834
Ccdc115	16.3124511432907	0.199910937162675	0.382770304313141	0.273767034408785	0.600815934715438	0.999994567178685	4.93666774926924
Ccdc117	43.834552262428	0.291330533852131	0.259175175221778	1.26987095990285	0.259790889126936	0.999994567178685	12.3416693731731
Ccdc12	63.2084056490387	0.151172279899965	0.211146369979627	0.511369338595244	0.474546679981173	0.999994567178685	16.8561221175706
Ccdc122	9.41072899148768	-0.506099456006137	0.574335094217877	0.738057918874205	0.390283707023546	0.999994567178685	2.66320233842157
Ccdc124	118.656843438977	0.149086068775056	0.191264440269463	0.607361111452676	0.435783131874429	0.999994567178685	28.9379668723612
Ccdc125	47.7127365526411	0.273955222374658	0.266895975183418	1.06627991976554	0.301787238183293	0.999994567178685	13.2510555375122
Ccdc126	20.0568823777739	0.124454605684704	0.348093522073359	0.128525737067598	0.719965528984993	0.999994567178685	6.00844430009743
Ccdc127	82.2115944152472	0.200199961499633	0.204074274624784	0.950115031674663	0.32969001872044	0.999994567178685	21.5329652484573
Ccdc13	39.4784680906467	-0.021979166859573	0.311040354856949	0.0049476740399399	0.943923281069414	0.999994567178685	10.5878531990906
Ccdc130	54.3617459292604	0.241792689690996	0.224590364423107	1.1607007170982	0.281320265279127	0.999994567178685	15.0698278661903
Ccdc134	32.8936881927745	-0.330000185959494	0.307008871474111	1.17191805755914	0.279007481583911	0.999994567178685	9.84085742124066
Ccdc136	344.636442991675	-0.300597313300249	0.142072054589438	4.46639748508305	0.0345678019235552	0.999994567178685	53.7187398506008
Ccdc137	41.2480067365806	0.162768566125392	0.254698768987267	0.403887373088651	0.525088453545542	0.999994567178685	11.5297174407275
Ccdc138	145.237628617413	-0.202377288309097	0.152304924624619	1.76756429849996	0.183683803745869	0.999994567178685	32.2507307567392
Ccdc14	30.169812208154	-0.261613410720655	0.313672160690515	0.686703374127411	0.407287953913245	0.999994567178685	8.50925625202988
Ccdc141	19.325766206302	-0.460689608912082	0.40502736914389	1.2670756775697	0.2603159984787	0.999994567178685	4.09223773952582
Ccdc142	99.567686169492	-0.0134490482568695	0.186161330734098	0.00520900874816732	0.942463863616137	0.999994567178685	26.761935693407
Ccdc146	16.8245920170852	-0.0183719406733259	0.403100821702266	0.00201963326677657	0.964154870555211	0.999994567178685	4.44949658980188
Ccdc148	478.968924952084	-0.067162613320513	0.141661839293289	0.224599506160459	0.635557453297405	0.999994567178685	63.0074699577785
Ccdc149	145.447884323967	-0.25115774033921	0.167737470338742	2.2404758651391	0.134439600628501	0.999994567178685	32.8678142253979
Ccdc15	52.8430732752497	0.0207210896111644	0.252090604327774	0.00666813160729163	0.9349181781193	0.999994567178685	12.0168886001949
Ccdc150	46.7069311513607	0.101307839926016	0.344500917003175	0.0874452695207282	0.76745044207691	0.999994567178685	13.3160116921078
Ccdc153	4.92521578588204	-0.942255956608841	0.744541698198147	1.62046177191119	0.20302741210001	0.999994567178685	1.59142578759337
Ccdc157	24.3080552608372	0.0133234862537178	0.328018520573037	0.00163670995661391	0.967729368244611	0.999994567178685	6.59304969145827
Ccdc158	14.5460172992198	-0.137699916190976	0.448625909139697	0.0934350341521011	0.759854814572698	0.999994567178685	3.96232543033452
Ccdc159	11.0546894143584	0.036865870544289	0.460036640642007	0.00642735517514836	0.936101423520496	0.999994567178685	3.60506658005846
Ccdc162	15.179886823243	0.585447445823579	0.480651429670045	1.40847384054359	0.235309909665434	0.999994567178685	3.54011042546281
Ccdc163	4.37677555486724	-0.544669242221382	0.764555211578577	0.525767964161176	0.468391549814149	0.999994567178685	1.52646963299773
Ccdc167	59.4102336669842	0.486700946236517	0.227475612996843	4.53893240503101	0.0331322496468646	0.999994567178685	15.4270867164664
Ccdc17	28.5567920027121	0.0935274641452454	0.295295790406455	0.0997440559743978	0.752136993295977	0.999994567178685	8.15199740175382
Ccdc170	21.4764309303657	-0.0269499994251649	0.391165485005728	0.00462996231365764	0.945750746668959	0.999994567178685	5.4238389087366
Ccdc173	19.1273136418829	0.261944304490983	0.367098527495166	0.499331170143073	0.479794147709209	0.999994567178685	4.96914582656707
Ccdc174	126.964927380813	-0.00361696559081642	0.156718808531982	0.00053252592802977	0.981589232384445	0.999994567178685	31.5362130561871
Ccdc177	9.59219883106899	0.164277524711362	0.49065320520893	0.113484480121897	0.736211451474841	0.999994567178685	2.82559272491069
Ccdc18	39.3151149431648	-0.29511400856131	0.310548788078426	0.91453678356649	0.338913535206922	0.999994567178685	10.7177655082819
Ccdc180	94.0181887754694	0.0289898933433334	0.26081567108672	0.0119741873455297	0.912864112911965	0.999994567178685	17.2133809678467
Ccdc181	44.6639154192541	0.258902588361316	0.235566190009165	1.19757732569016	0.273806431020507	0.999994567178685	12.0493666774927
Ccdc184	7.99779328026288	0.585710207031149	0.582702374252665	0.994354501121371	0.318680420241402	0.999994567178685	2.56576810652809
Ccdc186	99.7360529375395	0.231442383860157	0.174145314941508	1.75617671968955	0.185102113102349	0.999994567178685	24.5534264371549
Ccdc187	58.5954379742855	-0.0960510936307193	0.267337628630606	0.129137684383799	0.71932779788426	0.999994567178685	12.5365378369601
Ccdc189	21.2519431621331	-0.196140709180088	0.356906516270826	0.303028376045297	0.581990100230863	0.999994567178685	6.65800584605391
Ccdc191	183.499917810552	3.62623967605067e-05	0.143477030758695	6.33041992159633e-08	0.999799249647461	0.999994567178685	38.9412146800909
Ccdc22	9.93383981643462	0.136399375875039	0.493130991580736	0.0748450518503532	0.784408760371461	0.999994567178685	2.9879831113998
Ccdc25	32.9260786350628	0.00924310707316927	0.279215930809043	0.00110858369587419	0.97343902158022	0.999994567178685	10.1006820396233
Ccdc28a	146.553326638008	0.133672090781278	0.15463380340864	0.746249442933802	0.387666283477523	0.999994567178685	33.1276388437804
Ccdc30	924.316083821191	-0.0233074874337785	0.154650790011036	0.0226519221121322	0.880365768334489	0.999994567178685	83.5985709645989
Ccdc32	29.5967357641512	0.00909569689687517	0.294455484495947	0.000965893323936484	0.975206677219324	0.999994567178685	8.93147125690159
Ccdc33	13.8234054477122	-0.136510778778052	0.599149629813989	0.0531063901830606	0.817743481490443	0.999994567178685	4.31958428061059
Ccdc34	30.9395890619718	0.0153654418350304	0.299327210689323	0.00259658727600964	0.95936000844179	0.999994567178685	7.9896070152647
Ccdc39	105.187400976584	0.0543976518073442	0.186899345193623	0.0848111354561354	0.770880379551751	0.999994567178685	25.6901591425788
Ccdc40	9.63109029222198	0.0860519419299263	0.508580011475553	0.0282122577796144	0.866610775026983	0.999994567178685	2.79311464761286
Ccdc43	15.7244101256181	-0.284388882913245	0.396227695344688	0.523179296845306	0.469488626414764	0.999994567178685	5.06658005846054
Ccdc47	328.304976771475	-0.101871698305125	0.116633803630521	0.760702286211782	0.383108833313874	0.999994567178685	60.0194868463787
Ccdc50	246.982188271729	-0.132659947131243	0.127010766463277	1.09422858688507	0.295536186273553	0.999994567178685	49.5615459564794
Ccdc51	53.8623398534539	0.281216644126044	0.221071721616787	1.59919629372953	0.206017144815293	0.999994567178685	14.2578759337447
Ccdc57	474.357132943051	-0.174133621460681	0.123544305835278	1.98715954118352	0.158638191426244	0.999994567178685	69.8278661903215
Ccdc59	73.8250197890402	0.0271623186835606	0.227333677344773	0.0140574542990493	0.905620680355064	0.999994567178685	19.5193244559922
Ccdc6	117.679158433833	0.0436521617303396	0.204334876515292	0.0456939082392864	0.830733178378692	0.999994567178685	27.8337122442351
Ccdc60	7.96092099343857	0.424078390359499	0.547536664823473	0.587880910046479	0.443239729529593	0.999994567178685	1.91620656057161
Ccdc61	19.378888881836	0.506105312196497	0.372635355082571	1.82502327945613	0.176716503679563	0.999994567178685	5.48879506333225
Ccdc62	445.677820546769	0.0304583520928601	0.104796408745535	0.0843095746847666	0.771539991761755	0.999994567178685	69.8278661903215
Ccdc65	50.3939188242149	-0.0157175328766583	0.230184188405043	0.00462276587657584	0.94579285840301	0.999994567178685	13.4784020785969
Ccdc66	351.734745227724	-0.0612381689486422	0.1318092703552	0.216516723441629	0.641706914535622	0.999994567178685	60.6365703150374
Ccdc71	82.1920456307463	0.0915223944076447	0.190688302705214	0.22998587477813	0.631534302326453	0.999994567178685	21.5004871711595
Ccdc73	16.2389786587058	0.552391942846222	0.382813434816864	2.0697503850912	0.150246110266839	0.999994567178685	4.77427736278012
Ccdc74a	5.6020143096048	-0.0724046433103979	0.721507775459721	0.0102561044826572	0.919334203659179	0.999994567178685	1.94868463786944
Ccdc77	139.652438531891	-0.725581524583014	0.236752612972395	9.19449972186101	0.00242743424070244	0.759391753626261	32.5755115297174
Ccdc81	19.2017516220485	0.864336063125995	0.362787558734028	5.57120157632283	0.018258227335373	0.999994567178685	4.83923351737577
Ccdc82	92.1045036657894	0.00375373458278668	0.188191899701933	0.000394788386337552	0.984147649334474	0.999994567178685	23.1893471906463
Ccdc85a	1149.52031332841	-0.256768447302633	0.112622899553943	5.17825642360069	0.0228712636599956	0.999994567178685	77.6875608963949
Ccdc85b	51.2415118593769	0.310627982602059	0.279914348880663	1.22427465098812	0.26852337849082	0.999994567178685	13.9655732380643
Ccdc85c	47.0071705856371	-0.195192191364651	0.251090666311085	0.608113627772681	0.435498947917703	0.999994567178685	14.4202663202338
Ccdc86	35.8495927212988	-0.167465266370418	0.282653283620847	0.351583280712525	0.553218238771294	0.999994567178685	11.3348489769406
Ccdc88a	1353.92428518622	-0.0586878920265342	0.0858539996271919	0.467894935463306	0.493957193961149	0.999994567178685	93.6992530042221
Ccdc88c	117.606517509179	-0.0512220029875957	0.225976967783144	0.0509534093812078	0.821412497853002	0.999994567178685	25.9824618382592
Ccdc9	195.393255933031	0.145453032697505	0.157154877991634	0.857871185107172	0.354335111750998	0.999994567178685	42.3189347190646
Ccdc90b	28.3499889724372	0.21321169371033	0.313197840667114	0.469408477986178	0.493259422243729	0.999994567178685	8.47677817473206
Ccdc91	143.765118613076	-0.32362634370704	0.161872281541445	3.97653271820094	0.0461384450153873	0.999994567178685	32.9652484572913
Ccdc92	81.1625428274102	0.0458867873151482	0.199639099727593	0.0533774695249392	0.817287109879948	0.999994567178685	21.4680090938616
Ccdc92b	175.659080505372	0.0500870247126673	0.144884070120626	0.119398488611466	0.729687794907194	0.999994567178685	38.1292627476453
Ccdc93	55.7236188705399	-0.0751540259058334	0.219266328025802	0.117854865752506	0.731372807376895	0.999994567178685	15.0698278661903
Ccdc97	33.3038871509931	0.114799369281998	0.301062472363514	0.145637001626618	0.702740159009172	0.999994567178685	9.87333549853849
Ccer2	13.8783267718557	-0.846783515450572	0.450726680795178	3.59056589897575	0.0581084522853861	0.999994567178685	4.48197466709971
Cchcr1	19.2557089806123	-0.754357951775065	0.366576331784229	4.32482398312821	0.0375602986882394	0.999994567178685	6.39818122767132
Cck	16.9470691809653	2.07143570725403	0.439821269795442	22.0325910262858	2.68059929334468e-06	0.0100171568126388	2.92302695680416
Cckbr	19.9131747039193	0.150257129929032	0.373175801063891	0.164323588101965	0.685206691377707	0.999994567178685	5.35888275414095
Ccl27	104.827569932225	0.0869706061301721	0.165527543870613	0.276754121282679	0.598836615834192	0.999994567178685	26.5995453069178
Ccm2	90.9616110740927	-0.0716664559537952	0.194198457758665	0.135275360286627	0.713023869059641	0.999994567178685	22.3773952582007
Ccna1	28.5768626189017	0.269605155667181	0.307020687080266	0.774500574107172	0.378828354629823	0.999994567178685	8.18447547905164
Ccnb1ip1	6.51895716382776	-0.190227242287581	0.62403183937721	0.0923701867300935	0.761185305275231	0.999994567178685	2.01364079246509
Ccnb2	7.1109529987585	-0.160167399458609	0.604558611722021	0.0711482535538011	0.789672203067261	0.999994567178685	2.20850925625203
Ccnc	257.580502754484	0.11841367312837	0.12085856632613	0.962642465462935	0.326522007289048	0.999994567178685	51.4127963624553
Ccnd2	41.6791929857639	0.35392611117134	0.257081853945491	1.86986975151672	0.171489997773229	0.999994567178685	9.12633972068853
Ccnd3	92.5616399614246	0.283653608287883	0.519121396287957	0.278373090711924	0.597769538632521	0.999994567178685	14.4852224748295
Ccndbp1	55.6229520690009	-0.0795280511702321	0.218160421752912	0.133309104430161	0.715025420002617	0.999994567178685	15.7843455667425
Ccne1	29.8553245664204	0.0754477322333634	0.337059765332801	0.0496254818217281	0.823716249191835	0.999994567178685	7.59987008769081
Ccne2	97.6593898193354	0.163955841134478	0.177137386217451	0.852773573115158	0.355768889722848	0.999994567178685	25.4952906787918
Ccng1	36.1200981851959	0.222278669155146	0.324155690799854	0.468369975143275	0.493738013454737	0.999994567178685	9.22377395258201
Ccng2	20.7342384690736	0.62019059267467	0.351589518401356	3.13081844068832	0.0768251626422147	0.999994567178685	5.81357583631049
Ccnh	132.836430034745	0.178987621408937	0.1726406727507	1.06422421923534	0.302253712006932	0.999994567178685	30.3670022734654
Ccni	119.781461757904	0.196321500329381	0.164790303818179	1.41071336527463	0.234938006653263	0.999994567178685	28.6131860993829
Ccnjl	10.0386372775831	0.232475868583876	0.496348897514476	0.212206451139892	0.645043479765261	0.999994567178685	2.3059434881455
Ccnk	116.240759003599	0.0755781782543643	0.177266708709726	0.18103600802408	0.670484419263347	0.999994567178685	28.4507957128938
Ccnl1	171.373935255266	0.0981220870007965	0.155941579702152	0.394731189757167	0.529822912432258	0.999994567178685	39.1036050665801
Ccnq	18.256589852485	-0.0340746962192948	0.366594879154686	0.00859209241409786	0.926147029007932	0.999994567178685	5.52127314063007
Ccnt1	164.246370763916	0.156893261908953	0.140082064623742	1.25023166457663	0.26350823522025	0.999994567178685	37.4147450470932
Ccnt2	354.272038277318	-0.0375619984743224	0.118198072826942	0.1007512849271	0.750929918773634	0.999994567178685	62.1305618707373
Ccny	419.292760624135	0.0745196500043831	0.10473891051142	0.506409510748071	0.476697295913816	0.999994567178685	64.9886326729458
Ccnyl1	119.757729677889	-0.125490238536069	0.174820486015317	0.516339691899148	0.472407255485244	0.999994567178685	28.2559272491069
Ccp110	71.6410780112531	-0.257299340916342	0.210746490154829	1.50428434409589	0.220013320598164	0.999994567178685	20.0389736927574
Ccpg1	246.515286290884	-0.0624864742721369	0.132965382870944	0.220755160814988	0.638465125188383	0.999994567178685	50.1461513478402
Ccpg1os	29.093709417149	0.144810831434018	0.301156580849611	0.228114777396208	0.632925229568744	0.999994567178685	7.92465086066905
Ccr10	6.94382162075544	-0.177364508803268	0.654301122715531	0.0729195794588335	0.787132361217823	0.999994567178685	2.3059434881455
Ccs	92.9605554493954	0.0773659614272321	0.172412177899646	0.200623501919402	0.654218043257687	0.999994567178685	22.9295225722637
Ccsap	20.8268272635613	0.290107989238706	0.339797459765711	0.731464213793316	0.392408991172068	0.999994567178685	5.68366352711919
Ccser1	3752.51460170655	-0.0585389793683072	0.108297473200491	0.291829127444203	0.589050759785141	0.999994567178685	98.7333549853849
Ccser2	277.145345877085	-0.0772039288898225	0.129073668999985	0.358756289544857	0.549197773032234	0.999994567178685	53.7187398506008
Cct2	36.6476074020358	-0.0165267390493497	0.274202367965018	0.00367705137874452	0.95164695574576	0.999994567178685	11.1399805131536
Cct3	244.93634409836	0.0647205689215315	0.128646436024418	0.254641789410911	0.613825450048077	0.999994567178685	50.0162390386489
Cct4	228.405078495663	-0.124478540528291	0.137426942760184	0.822567323544973	0.364430608543	0.999994567178685	49.1393309516077
Cct5	120.933888539571	0.279733512051598	0.158230727053794	3.13254075777873	0.0767440480560371	0.999994567178685	29.8148749594024
Cct6a	208.528569843363	0.218150416322287	0.13776016060594	2.5068230917171	0.113354239528509	0.999994567178685	44.8522247482949
Cct6b	17.545499356032	-0.353430047797618	0.391109608232867	0.805211556732324	0.369539753235428	0.999994567178685	4.64436505358883
Cct7	68.0963960672537	0.0560947426797819	0.20576811867625	0.0744626943947111	0.784946587801893	0.999994567178685	18.6099382916531
Cct8	115.590840642505	-0.0690972892224901	0.162601382767297	0.180520721431478	0.670926122196514	0.999994567178685	29.3926599545307
Ccz1b	157.883025930919	0.0925203037298333	0.14777815923833	0.390399859439071	0.532089293541786	0.999994567178685	36.7327054238389
Cd109	8.69287118238673	-0.0551667172566696	0.561057053724276	0.0092652796898065	0.92331699926298	0.999994567178685	2.11107502435856
Cd151	70.2776693369832	0.156406045307224	0.221595172353235	0.500125928635192	0.479444795466841	0.999994567178685	18.3825917505684
Cd164	42.3482066139699	0.033292074437168	0.253950234605597	0.0170705687286841	0.896048717179544	0.999994567178685	11.4972393634297
Cd164l2	6.65761201648688	-0.419510095909253	0.650703484518895	0.40761769809346	0.523181150980941	0.999994567178685	1.98116271516726
Cd200	231.397942763524	0.00490572778099274	0.148181924524517	0.00108964408330792	0.973666806606526	0.999994567178685	46.7034751542709
Cd226	7.10614664647398	0.287005836568903	0.598300178214112	0.226496464925688	0.634133904109252	0.999994567178685	1.65638194218902
Cd247	5.18340285019863	0.70348744306928	0.667653569940037	1.11471804780722	0.291058644362637	0.999994567178685	1.52646963299773
Cd27	7.3016946962056	-0.154299854477645	0.596896941250957	0.0664758480629501	0.796538800137651	0.999994567178685	2.14355310165638
Cd274	8.03224049213617	-0.408416140717459	0.543173505674666	0.573773507432513	0.448763309321294	0.999994567178685	2.53329002923027
Cd276	85.3343832351223	-0.26677653667146	0.207177618634388	1.63789347909417	0.20061473635109	0.999994567178685	22.9944787268594
Cd2ap	228.768551963598	0.0557642971186046	0.135451662618025	0.168929680370951	0.681064791523298	0.999994567178685	46.0539136083144
Cd2bp2	59.4898367261905	-0.0329220721411403	0.214017517716142	0.0238386487644746	0.877296169604827	0.999994567178685	17.1809028905489
Cd300lg	10.8808718808616	1.01695721496435	0.660947516824356	2.06805006304916	0.150413726291667	0.999994567178685	2.56576810652809
Cd302	21.8099258621784	-0.358809367674989	0.351319123368141	1.04869974153123	0.305806738194289	0.999994567178685	5.81357583631049
Cd44	6.1112696774805	-1.20237404010743	0.78607399801065	2.27821349662414	0.131202926861707	0.999994567178685	1.72133809678467
Cd47	468.991518814403	-0.0388251150265212	0.119481023713706	0.104937842980434	0.745982619137854	0.999994567178685	64.209158817798
Cd55	21.7378413693027	0.260025560375386	0.358337927072129	0.511972987067445	0.47428601016442	0.999994567178685	5.74861968171484
Cd59	113.927897711906	0.195348848127897	0.176496210124643	1.21452866024819	0.270437083379709	0.999994567178685	26.1773303020461
Cd63	16.4659471852939	0.0738679085976186	0.511115848096783	0.0208220128296546	0.885264883871831	0.999994567178685	4.83923351737577
Cd80	18.5637214300984	0.138215036592347	0.413760991676352	0.108909343433602	0.741389265538154	0.999994567178685	5.19649236765184
Cd83	31.4353746122285	0.00481479831884241	0.288485059597368	0.00027635707252216	0.986736585253293	0.999994567178685	8.73660279311465
Cdan1	87.7202690117051	-0.118238362026593	0.21574315975711	0.301744135499334	0.582791064937344	0.999994567178685	23.254303345242
Cdc123	121.781879011743	-0.0179658943731167	0.167303396339908	0.0114542487637408	0.914769524055892	0.999994567178685	29.4576161091263
Cdc14a	35.7092322573708	-0.268774707789261	0.395604231085436	0.43964446115713	0.507294108740129	0.999994567178685	6.88535238713868
Cdc14b	461.066619497798	-0.135107308306734	0.10806043212308	1.56760259237764	0.210555517251344	0.999994567178685	64.1766807405002
Cdc16	129.267230835779	-0.068677950973131	0.1778986813736	0.148545183954127	0.699929527255176	0.999994567178685	31.4387788242936
Cdc23	292.531883617166	-0.0880510740409464	0.121439320835283	0.525601443305447	0.468461997227031	0.999994567178685	57.746021435531
Cdc25a	26.386764119518	-0.0630786032482862	0.340924249938892	0.0341272244147959	0.853436459105911	0.999994567178685	7.21013316011692
Cdc25b	63.0965207989298	0.505089857891033	0.231387358122181	4.70141728564982	0.0301377551793349	0.999994567178685	14.5501786294251
Cdc25c	5.31793479371831	-0.0635056890061623	0.668484184067433	0.00898430176192733	0.924485159287209	0.999994567178685	1.59142578759337
Cdc27	280.039330265847	0.0887183673612209	0.119873753563133	0.546631417771607	0.459697370999073	0.999994567178685	53.4264371549204
Cdc34	11.3822927497319	0.175369832230252	0.460714473298545	0.143256518221925	0.705064817564305	0.999994567178685	3.50763234816499
Cdc37	40.0936028695473	-0.272383002770062	0.254839964026839	1.15341278458818	0.28283587223819	0.999994567178685	12.1468009093862
Cdc37l1	411.689927355109	0.050430876709401	0.106462250242715	0.224581509947612	0.63557099353481	0.999994567178685	65.0211107502436
Cdc40	96.5867167764899	-0.0918723353297404	0.181943789441042	0.254368178896478	0.614015965263477	0.999994567178685	25.1380318285158
Cdc42	396.245089450249	-0.0738698995287955	0.105613504856696	0.48792894690942	0.484852611133284	0.999994567178685	64.5988957453719
Cdc42bpa	1322.97540312988	-0.0327766740893531	0.0957612854340461	0.117163832769393	0.732131134010411	0.999994567178685	93.179603767457
Cdc42bpb	418.00251134678	-0.0753781394051203	0.119463510142485	0.39793678083285	0.528156717280166	0.999994567178685	67.3595323156869
Cdc42ep2	7.44023409829025	0.545497882049031	0.621574269203667	0.730703409279911	0.392655281158255	0.999994567178685	1.6239038648912
Cdc42ep3	153.091336791291	0.342218825089478	0.188169797914337	3.31916081921538	0.068476774142605	0.999994567178685	31.9584280610588
Cdc42ep4	5.50862697344613	-0.22187545671466	0.678367300263589	0.106771467960584	0.743850144229317	0.999994567178685	1.88372848327379
Cdc42se1	23.7837091820672	0.204695174438451	0.330132400547233	0.38425240892375	0.535336159635426	0.999994567178685	7.14517700552127
Cdc42se2	244.001700527802	0.214410114077458	0.129110909040959	2.759220481497	0.0966953427317583	0.999994567178685	46.2163039948035
Cdc5l	76.1899791572328	-0.16118002801327	0.201383737192583	0.636463274239915	0.424994406005408	0.999994567178685	19.9090613835661
Cdc6	5.48077874109119	0.0322864262034883	0.731527303753967	0.00186650065741389	0.96553970030678	0.999994567178685	1.55894771029555
Cdc7	42.9998191120698	0.0730519981713616	0.257853701474605	0.0800036352790414	0.777292484434376	0.999994567178685	11.984410522897
Cdc73	200.464925031702	-0.0650611822097543	0.14821686229362	0.192192795248857	0.66109780523422	0.999994567178685	41.2146800909386
Cdca4	19.4531106536347	-0.261787490542949	0.356021187283351	0.537657144593943	0.463405306774485	0.999994567178685	5.81357583631049
Cdca7l	9.57688207788394	-0.0629228420856307	0.544756274526694	0.0134128282365893	0.907800140785564	0.999994567178685	3.05293926599545
Cdh10	1042.23615991588	-0.0291311929524446	0.121345574477587	0.0575711520741891	0.810376854172877	0.999994567178685	68.1065280935369
Cdh11	520.873184570224	-0.251741911367267	0.11689389223851	4.64780511102842	0.0310932804310011	0.999994567178685	54.8879506333225
Cdh12	2242.76743978949	-0.291786816051397	0.132232625731603	4.8476518088865	0.0276837953552536	0.999994567178685	62.910035725885
Cdh13	1795.52334499681	-0.155228506206375	0.106690999929232	2.11630203511946	0.145738059166464	0.999994567178685	70.6398181227671
Cdh15	9.70429529482025	-0.677283891120476	0.571802397722562	1.4384100128026	0.230396808295691	0.999994567178685	3.67002273465411
Cdh18	1946.37456259182	-0.183010207405116	0.108667896469461	2.83727078446091	0.0921005255236673	0.999994567178685	83.6310490418967
Cdh2	1085.37807680047	-0.130570710993933	0.10488637451529	1.54697732513928	0.213582224851957	0.999994567178685	84.8327379019162
Cdh20	629.016227638455	-0.305657616548715	0.132584281732696	5.28961854624306	0.0214529186000052	0.999994567178685	40.1104254628126
Cdh22	200.456774133986	0.00136492579042344	0.178205075196751	5.87115330290544e-05	0.99388639293732	0.999994567178685	36.8301396557324
Cdh23	36.374853236021	-1.13526141157854	0.418118870579094	7.37995429310521	0.00659548463953668	0.942526738284716	3.76745696654758
Cdh24	25.2302263999758	-0.328757140030585	0.323119236272095	1.0518320465663	0.30508552711197	0.999994567178685	7.27508931471257
Cdh4	1328.71943080134	-0.0903218250432121	0.127110920296801	0.505396970577735	0.477138290422378	0.999994567178685	69.2432607989607
Cdh6	144.196136865598	-0.156218987211884	0.189242440769578	0.681002560682131	0.409241709632309	0.999994567178685	19.5193244559922
Cdh7	300.962904593711	-0.10150780023517	0.168675006557139	0.35789761343112	0.549676171854156	0.999994567178685	40.5001623903865
Cdh8	1832.69394990018	-0.254061266036308	0.116095789688054	4.77732587461482	0.0288368678288153	0.999994567178685	76.6807405001624
Cdh9	343.49991257153	0.0896369966806077	0.210034203338536	0.181094109796305	0.670434661099737	0.999994567178685	33.030204611887
Cdhr1	8.63551929691211	0.283206689695316	0.586587156689655	0.223036972733546	0.636735577025715	0.999994567178685	1.94868463786944
Cdhr2	9.28834384034054	-0.315966649935731	0.55206494387517	0.336102200344378	0.562087793283	0.999994567178685	3.1178954205911
Cdin1	284.765985517678	-0.178017360149279	0.143196842151348	1.54483386398671	0.213899725881152	0.999994567178685	50.4059759662228
Cdip1	208.022195560232	-0.0222627859046177	0.137750922779288	0.0261196567703621	0.871608438749934	0.999994567178685	44.2676193569341
Cdipt	87.1644277739027	0.338371356643092	0.210373676406862	2.56407374942378	0.109316568132386	0.999994567178685	22.2799610263072
Cdk10	625.32383491974	0.140384870112428	0.117010421021852	1.43599749466725	0.230788132537534	0.999994567178685	78.7918155245209
Cdk11b	193.584684268705	0.110369336936759	0.141188559502216	0.609343313887749	0.435035171240652	0.999994567178685	41.506982786619
Cdk12	529.531617865519	-0.0246679098325318	0.102627577584661	0.0578648896045735	0.809902960570037	0.999994567178685	73.1731081519974
Cdk13	738.790684746225	-0.0632328018398302	0.101771073985824	0.386371978180009	0.534212635625733	0.999994567178685	82.2344917180903
Cdk14	1165.11963633305	0.0207011104503581	0.129955806201225	0.0252472946555855	0.873752409219848	0.999994567178685	80.0909386164339
Cdk15	6.40467467135946	-3.08181066624476	0.974305616719433	11.0666408948509	0.000878947703589771	0.422271589596057	1.72133809678467
Cdk16	122.504172173292	-0.0251786325341332	0.160522686799071	0.0247614793790376	0.874962864371372	0.999994567178685	31.0490418967197
Cdk17	573.733313097855	0.195336563999966	0.133596578379781	2.13343955308957	0.144117050424079	0.999994567178685	67.4569665475804
Cdk18	15.355764706965	0.141999504988268	0.412050269427851	0.119746510569982	0.729309582000878	0.999994567178685	4.611886976291
Cdk19	108.758845877593	0.000983971532417304	0.193488056331521	2.57129807579304e-05	0.995954106816055	0.999994567178685	22.7671321857746
Cdk20	50.321007052368	0.10103157852866	0.253804852310474	0.159124358171809	0.689963981495899	0.999994567178685	13.8681390061708
Cdk2ap1	17.3364606004503	-0.249780899387981	0.447908514402046	0.315782794835805	0.574153121752961	0.999994567178685	5.65118544982137
Cdk2ap2	20.0456119919974	0.564811894105492	0.364857177726017	2.40853935100607	0.120674916462631	0.999994567178685	5.91101006820396
Cdk4	140.360157707379	0.177788171851992	0.167650485397395	1.12489802661183	0.288866221352053	0.999994567178685	34.1669373173108
Cdk5	85.5950814420792	0.0892731316669308	0.18711387448827	0.22888201341361	0.632354040544413	0.999994567178685	22.6372198765833
Cdk5r1	67.7988347131108	0.147995711868519	0.210641154802716	0.493360370933836	0.482432137012387	0.999994567178685	18.2851575186749
Cdk5rap1	151.414474744224	-0.185947100259698	0.151395679526408	1.50821460922407	0.219411723411855	0.999994567178685	34.0695030854173
Cdk5rap2	80.7588056102636	-0.305811436001837	0.210881931577213	2.11650245915682	0.145718983054758	0.999994567178685	20.9158817797986
Cdk5rap3	66.8324134385027	0.230586479477065	0.218526103372886	1.10790513723214	0.292537778920301	0.999994567178685	17.6031178954206
Cdk6	8.60592211027929	-1.24128646760232	0.590664266431922	4.55122740508443	0.0328951573946308	0.999994567178685	1.65638194218902
Cdk7	101.125557599584	-0.136916293531911	0.195066388320369	0.49122871509104	0.483379714208386	0.999994567178685	25.9499837609614
Cdk9	34.74928833627	-0.186896371522397	0.272669620732275	0.474811239603738	0.490782060353429	0.999994567178685	10.3929847353037
Cdkal1	552.013859866332	-0.107108197054072	0.109012558276412	0.963763790597355	0.326240411721332	0.999994567178685	74.537187398506
Cdkl1	203.56283852071	-0.048563294181207	0.149958638990845	0.10536485006466	0.745484188600548	0.999994567178685	42.7086716466385
Cdkl2	111.685853934165	0.140156289221642	0.167267019825795	0.696759533049288	0.403874685011356	0.999994567178685	26.2098083793439
Cdkl3	230.695700855953	0.0633949566570497	0.134192167011171	0.222956541097517	0.636796357567427	0.999994567178685	46.0863916856122
Cdkl4	21.1853323925519	0.258443496264724	0.370770814792891	0.491060887034344	0.483454448361904	0.999994567178685	5.48879506333225
Cdkn1b	9.46110770764283	-0.0484773170639551	0.517963630988825	0.00889951537678257	0.92484126635197	0.999994567178685	3.02046118869763
Cdkn2aip	27.791952689656	0.137221294414219	0.315173965497883	0.188244225781489	0.66438196817521	0.999994567178685	7.82721662877558
Cdkn2aipnl	15.2006705647459	-0.0291916276871796	0.428828535976103	0.00467571635832087	0.945483771116049	0.999994567178685	4.67684313088665
Cdkn2d	35.4601115790612	0.42460821297197	0.298307423283588	2.00504598238598	0.156776540129895	0.999994567178685	10.4254628126015
Cdo1	32.4979980399793	0.291542013504651	0.293145621903206	0.981745446064714	0.321768263244669	0.999994567178685	9.02890548879506
Cdon	81.8263125028048	0.158536086056668	0.211673319263869	0.556827376894219	0.455541372492066	0.999994567178685	19.0646313738227
Cdpf1	16.4014770838952	-0.383652822268629	0.398590936197859	0.940128168104565	0.332244882281167	0.999994567178685	5.48879506333225
Cdr2	11.3643965241721	-0.563865169863009	0.486401246977914	1.37656817492135	0.240686577997524	0.999994567178685	3.47515427086716
Cdr2l	40.8601631642271	0.121863737344194	0.290713895026874	0.17725111057981	0.673746313684044	0.999994567178685	10.9126339720689
Cds1	67.0159967211841	-0.399577660377414	0.228808422526162	3.0605839714902	0.0802128365238006	0.999994567178685	17.2133809678467
Cds2	126.702602968521	-0.18325356717844	0.169015158929246	1.18046543269267	0.277261263086849	0.999994567178685	31.4387788242936
Cdv3	51.5480759175133	0.148331724694003	0.239072611023057	0.381307636869366	0.536904240800702	0.999994567178685	13.1860993829165
Cdyl	144.964250532597	-0.273450410659391	0.183187529252268	2.23873623060911	0.134590942126863	0.999994567178685	30.3345241961676
Cdyl2	252.359870895893	0.0156652851120755	0.136240747658973	0.0131188745787938	0.908811597846874	0.999994567178685	45.3393959077623
Ceacam1	14.7116816933141	0.198217646010643	0.447282014518227	0.196046239842794	0.657931314853821	0.999994567178685	4.38454043520624
Ceacam16	3.7840491833743	-0.772174685189258	0.937679401988658	0.604168506699054	0.436991957394722	0.999994567178685	1.26664501461513
Ceacam18	5.25905315675822	0.177016657675053	0.68929299135392	0.0643051699020418	0.799816463943258	0.999994567178685	1.42903540110425
Cebpb	14.2840314144924	0.665613328194635	0.423654291536639	2.49454072791478	0.114241698277177	0.999994567178685	4.09223773952582
Cebpz	106.091505690027	0.222035881993614	0.185301203565313	1.44025743052816	0.230097687136868	0.999994567178685	26.761935693407
Cebpzos	40.869290210432	0.35666501527949	0.263788221705684	1.8376686811016	0.175224438045041	0.999994567178685	11.6921078272166
Cecr2	6.76390477996183	0.902343373082353	0.653524144892536	1.83033908741456	0.17608749942253	0.999994567178685	1.23416693731731
Cela2a	8.66823953371774	0.737587753720189	0.538831003440583	1.80860674018034	0.178675454909831	0.999994567178685	2.50081195193245
Celf1	492.323861075896	-0.0786438637137744	0.097992036992649	0.64542354510084	0.421753649385635	0.999994567178685	72.7184150698279
Celf2	3255.56658763708	0.0780158246051665	0.169975189941415	0.210557164402459	0.646331054384391	0.999994567178685	93.8616433907113
Celf3	251.60514765398	-0.0540538122345752	0.129656154070998	0.174235839016191	0.676374397350284	0.999994567178685	50.2111075024359
Celf4	1974.06831318905	-0.0549989041926706	0.108854824080012	0.255367466479512	0.613320781762214	0.999994567178685	94.3488145501786
Celf5	606.350194051742	0.024386408775823	0.148708401957812	0.0269471126794656	0.869608529054231	0.999994567178685	76.5508281909711
Celf6	155.694678942378	-0.146075805138973	0.164391590570565	0.792762317065083	0.373266166323399	0.999994567178685	36.1481000324781
Celsr2	140.243496234071	0.373809709505431	0.164829827558286	5.11087463763133	0.0237763309596984	0.999994567178685	31.4063007469958
Celsr3	140.354016850154	-0.153326580426729	0.154876482208501	0.981990977543546	0.321707759720209	0.999994567178685	34.2318934719065
Cemip	79.8243298661172	-0.221452615670373	0.194520786823979	1.29986679523696	0.254237556416985	0.999994567178685	16.4988632672946
Cemip2	90.6285673353913	-0.137022489373422	0.202868344145432	0.461058164497715	0.497129853439299	0.999994567178685	21.4680090938616
Cenatac	148.572713606671	0.03160146795649	0.152349298742313	0.0432132718723892	0.835324210508851	0.999994567178685	36.537836960052
Cend1	92.2549954926132	0.179137895147288	0.208179444123805	0.737522084302014	0.390455800878414	0.999994567178685	21.8902240987334
Cenpb	21.9447030663419	-0.481123005180176	0.347951897314301	1.91054572571588	0.166902651168653	0.999994567178685	6.85287430984086
Cenpc	113.841371656409	-0.138912855806775	0.176264054180827	0.620775678192629	0.430759185113818	0.999994567178685	27.9636245534264
Cenpe	7.39230645269284	-0.335137075141429	0.59740272482383	0.316862071541308	0.57349955564017	0.999994567178685	1.91620656057161
Cenpi	4.41804868755289	-0.614478010075754	0.776901806686403	0.642761004915712	0.422712762203231	0.999994567178685	1.39655732380643
Cenpj	15.336778203897	-0.505452745685057	0.442502249115584	1.28607598053356	0.256772358746208	0.999994567178685	4.83923351737577
Cenpk	27.0678340905409	-0.00432848765023115	0.315009687918426	0.000189565028826166	0.989014863668811	0.999994567178685	7.50243585579734
Cenpl	12.6901753943247	0.85786170602742	0.470059177595894	3.23107455864019	0.0722532644071248	0.999994567178685	3.05293926599545
Cenpm	9.4312998953762	-0.0453807423637219	0.513976830408872	0.00786170778093975	0.929347138013891	0.999994567178685	2.79311464761286
Cenpn	11.7078339628261	-0.105087203425187	0.48428494676339	0.0459432968508935	0.830278905514519	0.999994567178685	3.18285157518675
Cenpo	11.2076537336139	0.115219160053797	0.538287123771947	0.0445088214703731	0.83290979226226	0.999994567178685	3.44267619356934
Cenpp	122.528504703811	-0.194444097774635	0.184004470484974	1.1121809537465	0.291608348539445	0.999994567178685	21.0457940889899
Cenpq	4.68082165589085	-0.411867257475097	0.719175632365019	0.323054655344933	0.569777666003259	0.999994567178685	1.46151347840208
Cenpv	322.18324774133	0.0932920336612551	0.126048860057199	0.545964203146511	0.459971423557337	0.999994567178685	58.4605391360831
Cep104	132.774300349155	0.25485787085396	0.173785009439479	2.13142613842426	0.144306438987782	0.999994567178685	32.1532965248457
Cep112	1110.1772207432	-0.317657310715899	0.110918258912967	8.19467932005134	0.00420134197865974	0.847065742472359	76.388437804482
Cep120	306.739119929378	-0.1612123285078	0.137053978727078	1.37899140786416	0.240273021973057	0.999994567178685	53.88113023709
Cep126	262.570270082544	0.0246089931243107	0.12858451035376	0.0367337119458853	0.848008220904707	0.999994567178685	48.4897694056512
Cep128	41.3915611305453	-0.328513038889484	0.286480540469102	1.30832960816338	0.2526973117117	0.999994567178685	9.38616433907113
Cep131	67.1548445000007	0.0283003085034169	0.219346043597138	0.0168179270386091	0.89681648090748	0.999994567178685	18.3825917505684
Cep135	82.7041203301597	0.0513013562773231	0.191295829260595	0.0713254505721892	0.789416612207978	0.999994567178685	19.9415394608639
Cep152	25.6674865473454	-0.045082702236181	0.328512743219681	0.0187343076912754	0.891130922215878	0.999994567178685	7.21013316011692
Cep162	82.8115289621851	-0.18354349549517	0.199782800026728	0.840207088495568	0.359337550130246	0.999994567178685	20.6885352387139
Cep164	177.005209195916	-0.0748615254511024	0.13972214767626	0.287504332816454	0.591824268974928	0.999994567178685	40.3052939265995
Cep170	473.102099004579	-0.0754292468066361	0.106000945595856	0.506746167393473	0.476550817984365	0.999994567178685	70.5748619681715
Cep170b	167.010052085578	-0.0965301714066498	0.145027423780197	0.442845865712968	0.505752065873842	0.999994567178685	38.9412146800909
Cep19	42.8324453741345	0.143035588375033	0.254900770944554	0.311395213903076	0.576825285732703	0.999994567178685	11.0425462812601
Cep192	199.349169706781	-0.0860549818786524	0.157477346305564	0.295950991155081	0.586431991338983	0.999994567178685	43.2607989607015
Cep20	42.704457367221	-0.0363706653613101	0.247406359041602	0.0214552315293233	0.883545599883925	0.999994567178685	12.0818447547905
Cep250	86.8366584406763	-0.00645378828271507	0.186171798672272	0.00120215620556507	0.972341189119594	0.999994567178685	22.8645664176681
Cep290	370.955672264039	0.163228777986853	0.123747526961743	1.72837339838061	0.188618762970539	0.999994567178685	61.253653783696
Cep295	184.890475371773	0.373881900120947	0.158100150966485	5.56439562234176	0.0183293364901385	0.999994567178685	38.5514777525171
Cep295nl	36.1985293884391	0.212444214982025	0.315025768342512	0.445971147492131	0.504254427714299	0.999994567178685	10.1981162715167
Cep350	501.76472624002	-0.0767733632452598	0.108138656755643	0.505629960814403	0.477036756637948	0.999994567178685	72.9457616109126
Cep41	37.0666238971819	0.222005846201514	0.280670062640481	0.617540373088474	0.4319627698441	0.999994567178685	10.1981162715167
Cep43	107.593087967316	-0.0327496547475516	0.193665244295956	0.0287466561334071	0.865365314520128	0.999994567178685	26.9568041571939
Cep44	78.8717746062172	-0.040933809006746	0.207119846677619	0.0388787082941988	0.843689149737688	0.999994567178685	20.7210133160117
Cep57	138.023993976344	0.154053701005116	0.156248761329367	0.973903429541423	0.323708600474631	0.999994567178685	32.4455992205261
Cep57l1	68.4846117560942	0.0220074792096969	0.204335614216287	0.0116348217517697	0.914102915159481	0.999994567178685	17.8629425138032
Cep63	111.078285403939	-0.00179617690010498	0.162803060861047	0.000121912751936293	0.991190407812551	0.999994567178685	27.671321857746
Cep68	132.975415492742	0.0852729619487263	0.158757585339107	0.289069029120512	0.590817736796175	0.999994567178685	32.7054238389087
Cep70	160.197537488059	-0.180399009418554	0.147165672473374	1.50757148406078	0.219510030649063	0.999994567178685	37.2523546606041
Cep76	20.1131395775395	-0.145190999670394	0.364566217968626	0.160554120601788	0.688646863129899	0.999994567178685	6.00844430009743
Cep78	44.5200506025544	-0.0379573261285057	0.261625413260501	0.020926610136101	0.884979064254601	0.999994567178685	12.4391036050666
Cep83	575.533180986784	0.0400024709823641	0.0970069156575705	0.169752578948987	0.68033179223657	0.999994567178685	70.7047742773628
Cep85	82.509587315308	0.107080221435105	0.18553663377307	0.331636453225101	0.564697070291611	0.999994567178685	21.3705748619682
Cep85l	129.289395156897	-0.0534394098144944	0.196901379740079	0.0740469131451249	0.785533116018853	0.999994567178685	30.4969145826567
Cep89	111.307916646216	0.129854805047093	0.197510106481819	0.425833633383334	0.514040434667594	0.999994567178685	26.9568041571939
Cep95	102.187824496791	0.209388563824629	0.169630684550064	1.51482747992085	0.218403930980203	0.999994567178685	25.0405975966223
Cep97	105.430019929233	0.0074303862853045	0.171798066314991	0.0018647522459645	0.965555834091532	0.999994567178685	25.4952906787918
Cept1	132.00866947931	-0.182390518672955	0.155734918562496	1.37262251360037	0.241361810181754	0.999994567178685	31.7635595972718
Cercam	37.8581691944874	0.509358280390843	0.310085646788522	2.65374428935149	0.103306307779745	0.999994567178685	9.74342318934719
Cerk	93.3425010109314	-0.00922072585817448	0.176205082661405	0.00273986495352574	0.958254818053219	0.999994567178685	23.3517375771354
Cerkl	5.14125071244527	-0.355626674935685	0.992486615802357	0.107076293117302	0.743497606657809	0.999994567178685	1.55894771029555
Cers2	368.768758570441	0.243204028166638	0.147242230808743	2.71828072032713	0.0992048192901495	0.999994567178685	62.2279961026307
Cers4	136.247321367896	0.0450429488126842	0.149775694889746	0.0905584778997692	0.763468363670723	0.999994567178685	31.6661253653784
Cers5	351.364209058111	0.109438400154854	0.109979025107196	0.988318038876443	0.320153808217099	0.999994567178685	59.3699253004222
Cers6	886.565730994966	-0.0746152090000862	0.141506689157518	0.276801332475657	0.598805442162866	0.999994567178685	77.8824293601819
Cert1	278.822150483651	-0.06313219613242	0.129812771840767	0.236034049154767	0.627085323023132	0.999994567178685	52.1597921403053
Ces5a	6.23760131626483	-0.923798739468141	0.654394036839531	2.10324261901201	0.146987129268095	0.999994567178685	2.3059434881455
Cetn3	41.9016488550423	0.351576943080298	0.250686539925178	1.95627417101122	0.161912350304473	0.999994567178685	11.7895420591101
Cfap20	123.941137377371	0.257098161401473	0.175461409386508	2.11945114652245	0.145438655700063	0.999994567178685	30.074699577785
Cfap20dc	216.265134582677	-0.382914393693227	0.163938633999312	5.39327488568463	0.0202144985227835	0.999994567178685	34.6541084767782
Cfap298	71.7836185627538	0.311427035072719	0.202574427299153	2.36043455256858	0.124447518547693	0.999994567178685	19.2270217603118
Cfap299	37.9627455822229	-0.219486938892229	0.323868178664001	0.443852241738185	0.505268978678411	0.999994567178685	8.02208509256252
Cfap300	64.1215447622482	-0.321473446861369	0.228905288376094	1.96493591648328	0.160986413385922	0.999994567178685	17.5706398181228
Cfap36	295.409276671966	0.167460336012389	0.127519391841948	1.72991515638017	0.188421733230021	0.999994567178685	55.6674244884703
Cfap410	55.03211935306	-0.340664975319874	0.22649669819435	2.26495229499953	0.13233028693349	0.999994567178685	15.5569990256577
Cfap43	12.0180978895932	-0.21807395397807	0.446742516332827	0.239453678405624	0.624600975697014	0.999994567178685	3.73497888924976
Cfap45	5.9755637071324	0.105152783710757	0.656142320593628	0.0250927555454439	0.874136153192748	0.999994567178685	1.85125040597597
Cfap52	6.05599185135869	-0.414857761374184	0.832103025005245	0.24175402532871	0.622942125696632	0.999994567178685	1.59142578759337
Cfap53	6.61193728797748	0.820079928312912	0.611703560733753	1.80215609705026	0.179452051668936	0.999994567178685	1.81877232867814
Cfap57	15.707488841711	0.0617482160137234	0.432132391533857	0.0198529400862029	0.887948577462071	0.999994567178685	4.51445274439753
Cfap61	163.285473536518	-0.140221073396261	0.194911140602873	0.515734182449904	0.472667052780837	0.999994567178685	32.9977265345891
Cfap69	630.832346725264	-0.0949865233976547	0.112726767091356	0.709462475727221	0.399622314689337	0.999994567178685	76.6482624228646
Cfap70	55.8605805030466	0.270229503511864	0.261497499616761	1.07106770238139	0.300704401633022	0.999994567178685	12.0493666774927
Cfap74	131.988523643037	0.235521681500494	0.193199076943878	1.48245639289475	0.223390591993372	0.999994567178685	27.0542383890874
Cfap77	6.22902133856667	0.581370166898279	0.629909597599214	0.823665641215499	0.364110593821569	0.999994567178685	1.39655732380643
Cfap91	61.214099515698	-0.0312502763027554	0.249179145583107	0.0156694998038631	0.900382734500799	0.999994567178685	15.3946086391686
Cfap97	84.8470787188984	0.117839516858001	0.182579621506727	0.414105108163028	0.519893234139433	0.999994567178685	21.1757063981812
Cfap97d2	13.8427195765198	-0.0453876192087874	0.425889679736028	0.0110870707663011	0.916141603211644	0.999994567178685	3.37772003897369
Cfap99	55.5156698001124	-0.0878602563155303	0.222334920416426	0.154960563190123	0.693839235191122	0.999994567178685	14.8749594024034
Cfb	8.27938182015919	0.610673246270703	0.595973140465705	1.00439280350547	0.31624990752234	0.999994567178685	2.33842156544333
Cfdp1	333.113498135404	-0.0274944370219385	0.118584757872184	0.0538164401604178	0.816550668826697	0.999994567178685	59.5323156869113
Cfi	5.14941483352974	-0.189034637814764	0.733077628369883	0.0693738964234782	0.79225057629946	0.999994567178685	1.81877232867814
Cfl1	112.217711052651	0.308680240650036	0.178610071104967	2.96372167622414	0.0851517373793388	0.999994567178685	27.9311464761286
Cfl2	136.914314334581	0.253764559556358	0.178918768116096	2.00060824540918	0.157236099637785	0.999994567178685	32.3481649886327
Cflar	26.9323623500073	-0.0864888559840105	0.305743643416025	0.0809451162490333	0.776020681050315	0.999994567178685	7.69730431958428
Cfp	53.0992027478998	-0.0179207084557861	0.258544662071806	0.00484499623143364	0.944507255525644	0.999994567178685	14.9723936342968
Cggbp1	23.4654030598195	0.439614992341808	0.341766612784056	1.64794157032405	0.199239326067657	0.999994567178685	6.30074699577785
Cgn	22.5690202130768	-0.237017267383351	0.342445626965196	0.481016640088392	0.487962180986114	0.999994567178685	6.46313738226697
Cgref1	89.4993489037484	0.144679053192033	0.180876410044405	0.636785972331914	0.424877045094336	0.999994567178685	23.2867814225398
Cgrrf1	87.3409637053957	-0.0591594374068392	0.192882076738433	0.0937539468493114	0.759457958421038	0.999994567178685	22.9944787268594
Chac2	69.310100134467	0.461902788159945	0.200004243172897	5.30935296370182	0.0212112326428712	0.999994567178685	17.2458590451445
Chadl	5.93815958303899	0.0365149045417331	0.682134668703809	0.00290196432249701	0.957038831488145	0.999994567178685	2.04611886976291
Chaf1a	12.2375667940325	0.435694322570754	0.487850987257245	0.772903469353203	0.379320336888778	0.999994567178685	3.44267619356934
Champ1	30.3047513487272	-0.148726551464296	0.331584424552512	0.202107304179975	0.653025240675896	0.999994567178685	9.4835985709646
Chat	12.4044544359897	0.589655723508764	1.29191713064652	0.145198235222971	0.703166992039695	0.999994567178685	1.00682039623254
Chchd1	60.7874373443035	0.154802042691911	0.250184875673056	0.38176202860204	0.536661733856621	0.999994567178685	16.5313413445924
Chchd10	118.96661622493	0.148488138627971	0.247908210983789	0.356811886103529	0.550282185799342	0.999994567178685	28.2884053264047
Chchd2.1	162.373729268814	0.378096884443601	0.148910218292911	6.43465760257853	0.0111914728492554	0.999994567178685	36.6027931146476
Chchd3	938.459741547524	-0.124500511586902	0.0942241992199666	1.74528379636465	0.186470725040067	0.999994567178685	86.7814225397857
Chchd4	8.86148268292222	-0.324098243424892	0.540495162502834	0.363055795967924	0.546814003235142	0.999994567178685	2.79311464761286
Chchd5	41.4072654123457	-0.0657773169485687	0.24521557158045	0.0718179226567557	0.788708046487484	0.999994567178685	11.7245859045145
Chchd6	8.01163078681983	0.0763438004939882	0.607761080489435	0.0149765890707272	0.902598967975764	0.999994567178685	2.56576810652809
Chchd7	75.5147792555665	-0.0731354131882986	0.20029971119094	0.132947935148358	0.71539488809506	0.999994567178685	20.7534913933095
Chd1	183.79425848331	0.0403904304403631	0.147075977005948	0.0755835697714389	0.783374119428059	0.999994567178685	39.7531666125365
Chd1l	42.0400034821089	0.173501645348497	0.245629831305564	0.497089088382808	0.480781951455314	0.999994567178685	11.2049366677493
Chd2	678.73151856032	-0.0331999492621826	0.0943254823498657	0.124171273092571	0.724553715350485	0.999994567178685	77.492692432608
Chd3	176.507291013091	-0.0395083241153994	0.152006417752858	0.0675580861544205	0.79492595878548	0.999994567178685	39.4608639168561
Chd4	242.573642441512	-0.0155566482968146	0.134777543000422	0.0134010154134216	0.907840569316886	0.999994567178685	49.2367651835011
Chd5	189.034198339354	0.0466581812612559	0.137386191274087	0.11593776047043	0.733482775345265	0.999994567178685	42.059110100682
Chd6	967.270039601465	-0.016558819896986	0.0907905243490959	0.0332420958447699	0.855328346983779	0.999994567178685	89.4446248782072
Chd7	60.8109208197986	-0.330036965765238	0.252107062319827	1.68765738570755	0.193910065355776	0.999994567178685	11.8220201364079
Chd8	314.420972198734	-0.0724134053852539	0.132621492024981	0.299277469752354	0.584335737235764	0.999994567178685	57.193894121468
Chd9	1076.31502556475	-0.0395068115468685	0.092207644298684	0.183944569831908	0.668005027659653	0.999994567178685	89.7369275738876
Chek1	39.8852282133495	0.184054234762379	0.265543397517388	0.477239455692207	0.489675397685688	0.999994567178685	9.67846703475154
Cherp	118.724885675216	0.141192178623142	0.160614392859781	0.77140772487023	0.379781913392584	0.999994567178685	30.4969145826567
Chfr	207.093936389876	-0.163393348350881	0.130138232149799	1.57888785411512	0.208920961875313	0.999994567178685	44.0727508931471
Chga	255.751909411913	0.220209999306218	0.172159953664157	1.63552495704985	0.20094056924574	0.999994567178685	44.8847028255927
Chgb	235.681631395913	0.277853747330174	0.160439115746418	2.99695586542413	0.0834211240922264	0.999994567178685	43.6830139655732
Chic2	180.708611290223	0.157057681970766	0.144810204403788	1.16838485593789	0.27973335779637	0.999994567178685	39.1036050665801
Chid1	191.687070302771	0.158229128804698	0.156160449565107	1.02181030025565	0.312089985400693	0.999994567178685	42.059110100682
Chka	533.412510972763	0.00893661863051211	0.0968473091679552	0.00851524418403926	0.926477103093742	0.999994567178685	73.5303670022735
Chkb	65.0807810783605	-0.0162314686709619	0.205991320512566	0.00621359702064694	0.937170726992488	0.999994567178685	18.1227671321858
Chl1	748.689522478124	-0.191704789549158	0.0979184849349387	3.83968677940699	0.0500528708312536	0.999994567178685	72.7833712244235
Chm	385.320267797056	0.0652972567756633	0.104485492284832	0.390070150401087	0.532262530027128	0.999994567178685	63.2997726534589
Chmp1a	61.2766257829963	-0.0799889585043757	0.232526468089475	0.118220508700702	0.730972562754962	0.999994567178685	16.9210782721663
Chmp2a	43.1876129067915	0.0240731596737886	0.253772203963671	0.00891217105769471	0.924788003525663	0.999994567178685	11.984410522897
Chmp2b	43.3949873182926	-0.305256496036986	0.255390321852995	1.44824076418183	0.228810446654441	0.999994567178685	12.8937966872361
Chmp3	88.6295202695105	0.201498980286522	0.182637294524145	1.20784370667094	0.271759591109125	0.999994567178685	20.5911010068204
Chmp4b	142.821577156947	-0.128906439885124	0.160376214807399	0.644060800640517	0.422244136455352	0.999994567178685	33.939590776226
Chmp5	95.5528443474813	0.128257152188233	0.187092555562795	0.46565538460991	0.494992714268465	0.999994567178685	23.3842156544333
Chmp6	14.5989135327713	0.452590910109148	0.441207486395911	1.01474360939255	0.313769092869889	0.999994567178685	3.7999350438454
Chmp7	86.2353794258981	-0.0175849476410979	0.181972848076383	0.00928270453056967	0.923245148439625	0.999994567178685	22.9295225722637
Chn1	700.027568912666	-0.0567325006719675	0.0932181479676468	0.369999845911138	0.543004352130133	0.999994567178685	78.6943812926275
Chn2	402.783821519831	0.119098543125242	0.156976938183206	0.571570861388679	0.449635372298391	0.999994567178685	44.8522247482949
Chodl	5.91817292774212	-0.434442599427322	0.716316733085458	0.352206154636264	0.552866928434093	0.999994567178685	1.65638194218902
Chordc1	172.064080660125	0.0834190056531993	0.148851868172922	0.316416229548423	0.573769361542915	0.999994567178685	39.9480350763235
Chp1	85.4670747798272	0.028710659691617	0.185645374190641	0.023943015957073	0.877029992399093	0.999994567178685	21.7278337122442
Chpf	55.8658192993213	0.179595107340181	0.223598518449001	0.638057030272449	0.424415251586178	0.999994567178685	14.6151347840208
Chpf2	42.4712063153594	-0.0319702694638963	0.250018364255121	0.0163035371639282	0.898398019647653	0.999994567178685	12.3091912958753
Chpt1	491.794778540648	-0.0573651037705064	0.1136526609374	0.254684719818513	0.613795569227998	0.999994567178685	68.268918480026
Chrac1	6.75727310484932	-0.341519235401048	0.62531562882317	0.296192625443055	0.586279206967012	0.999994567178685	2.17603117895421
Chrd	28.039234674419	-0.29018364218937	0.336110288705012	0.751435432552647	0.386022144546538	0.999994567178685	8.50925625202988
Chrdl1	8.03361331160088	0.560858277953438	0.555484822919672	1.0388296839694	0.308093812723943	0.999994567178685	2.07859694706073
Chrm1	28.4396372031776	-0.0207994364549275	0.409241612130935	0.00257073299633248	0.95956266709061	0.999994567178685	7.37252354660604
Chrm2	357.440342248939	-0.348821218745258	0.195605348929505	3.17372039512396	0.0748318060562527	0.999994567178685	31.8609938291653
Chrm3	1513.92431695775	-0.00991246247316649	0.121056293299786	0.00669918506108047	0.934767148609958	0.999994567178685	62.000649561546
Chrm4	39.1425999170286	0.452373239199432	0.313683079921852	2.03857967104641	0.1533527771163	0.999994567178685	8.60669048392335
Chrm5	101.663883827989	-0.107245742782345	0.291055604405395	0.137556698461182	0.710722168457094	0.999994567178685	15.9467359532316
Chrna4	15.4409060674932	-0.000181279126776988	0.423128623704628	1.6708473538074e-07	0.999673856718174	0.999994567178685	4.48197466709971
Chrna7	200.922249319453	-0.0543731651777068	0.168690685018182	0.103156174837579	0.74807448016918	0.999994567178685	33.0626826891848
Chrnb1	21.2228614626611	0.215265580709772	0.411543206192851	0.273607447901874	0.600922067249814	0.999994567178685	6.20331276388438
Chrnb2	16.1505935821954	0.272193583091823	0.415097451930534	0.419314391403816	0.517279347992599	0.999994567178685	4.67684313088665
Chrne	6.01805773702472	0.268231336179304	0.616213316702952	0.19282624065702	0.66057469837855	0.999994567178685	1.72133809678467
Chst1	244.64006937328	0.175572762114565	0.142527911023141	1.50563996168447	0.219805596863207	0.999994567178685	49.269243260799
Chst10	205.373188160424	-0.0566554026242574	0.156617063684614	0.130762366693972	0.717642896990442	0.999994567178685	42.8710620331276
Chst11	369.999147542851	-0.0366736367648582	0.148771429871646	0.0610444010170994	0.804852772473292	0.999994567178685	55.6024683338746
Chst12	25.5182216209168	0.293205950785853	0.325608987410326	0.803522956353376	0.370042146410355	0.999994567178685	6.95030854173433
Chst15	60.6004592615598	0.402651837311906	0.220619440958543	3.33731864475653	0.0677248893148323	0.999994567178685	11.075024358558
Chst2	52.7840915497652	0.124847563009759	0.226449382294035	0.300288522422385	0.583701599660398	0.999994567178685	13.2510555375122
Chst9	30.6545256199755	0.779352538808837	0.443693165542338	3.12494494981237	0.0771024758972836	0.999994567178685	2.66320233842157
Chsy1	72.8459118468641	0.0740215796978719	0.223072058680224	0.109344646367319	0.740891483560713	0.999994567178685	18.3825917505684
Chsy3	1508.50279978904	0.0612014533592719	0.133575646277272	0.20952348814923	0.647141145679033	0.999994567178685	72.1987658330627
Chtf8	49.822162038379	0.329193003651027	0.237875104086636	1.93265787215084	0.164467953433847	0.999994567178685	13.3484897694057
Chtop	118.898633935171	-0.00636099977844649	0.164958564546768	0.00149124757147234	0.969196007652617	0.999994567178685	29.6849626502111
Chuk	204.166904045102	-0.0455501747486602	0.135270010224804	0.113728426965906	0.73593865766698	0.999994567178685	44.8847028255927
Churc1	152.077961206747	0.143545478197665	0.162693217391501	0.771801407856643	0.379660348681815	0.999994567178685	33.9720688535239
Ciao1	76.3673847553534	-0.0187434569745611	0.193075202027961	0.00945091451215774	0.92255500969066	0.999994567178685	21.0133160116921
Ciao2a	24.0094477370752	0.049201680954199	0.316824533863416	0.024013833138504	0.876849718998015	0.999994567178685	6.98278661903215
Ciao2b	45.6976943180677	0.364710819685022	0.238142824523914	2.33037702535176	0.126871145223207	0.999994567178685	12.8613186099383
Ciao3	137.493380957399	0.21539270846275	0.183271423060295	1.37450128739569	0.241040003298176	0.999994567178685	31.0165638194219
Ciapin1	71.9053605579221	0.412269884021345	0.20754179072922	3.94426127438692	0.0470314992037061	0.999994567178685	19.0321532965248
Ciart	11.9354460500036	-0.191756112937356	0.552464467548508	0.122100953454549	0.726766913256185	0.999994567178685	3.83241312114323
Cib1	37.7271110484988	0.126917392179646	0.26389851736342	0.230618263667182	0.631065773800583	0.999994567178685	10.5878531990906
Cibar1	113.782268203377	0.00835525633050031	0.188776346766869	0.00193123524854855	0.964947590091772	0.999994567178685	28.5482299447873
Cibar2	15.4165773867005	0.237362855412766	0.427218737695086	0.30431738176329	0.581188384361734	0.999994567178685	4.28710620331276
Cic	77.9321064756926	-0.0684317661284859	0.201677699107439	0.116020247130436	0.733391591146916	0.999994567178685	21.5004871711595
Cilk1	104.798232548628	-0.158911371044965	0.2024959496047	0.620979951684973	0.430683362787242	0.999994567178685	25.9499837609614
Cinp	33.1748930220439	0.117128181565734	0.275223670223535	0.179831925703972	0.671517720721692	0.999994567178685	9.32120818447548
Cipc	218.306617229453	0.239032052260972	0.125479482168996	3.61580417835251	0.0572330453485797	0.999994567178685	44.9171809028905
Cir1	87.6276135434421	0.0867625008565989	0.199784495996484	0.185853360034415	0.666390474443444	0.999994567178685	22.3449171809029
Cisd1	148.227244241571	-0.0689624848698586	0.152782419228479	0.203958305863893	0.651544608935689	0.999994567178685	35.4011042546281
Cisd3	38.5430935278082	0.267309439100807	0.27500670326017	0.932396122280949	0.334241067268108	0.999994567178685	10.2955505034102
Cit	755.980540426732	0.0376738256440905	0.118284240124294	0.101077757357473	0.750540096555382	0.999994567178685	79.0841182202014
Cited1	3.701432355315	0.00852680021406133	0.815706869255571	0.000113788673104409	0.991488985276654	0.999994567178685	1.26664501461513
Cited2	60.7521678113998	0.519528625914614	0.27234759451987	3.55928643247208	0.0592131881483645	0.999994567178685	13.1211432283209
Ciz1	110.441749535232	0.039445849721177	0.170354582878398	0.0539815237149099	0.816274534935532	0.999994567178685	28.3208834037025
Ckap4	32.8427259339939	-0.0651793071000531	0.302129509555914	0.0462219408022833	0.829772865443037	0.999994567178685	8.96394933419942
Ckap5	749.436640484463	0.0159069543077311	0.097348284990052	0.0267077470418826	0.8701837807854	0.999994567178685	83.5011367327054
Ckb	124.978774239003	0.292024935242166	0.193000345943951	2.28545736342318	0.130591640542263	0.999994567178685	28.5157518674894
Ckmt1	138.294242897194	0.0680494636391571	0.174305299867684	0.153510538465241	0.695202884626838	0.999994567178685	32.9977265345891
Clasp1	696.447492122051	-0.170709880630457	0.0916905562197618	3.47229121434432	0.0624048159371588	0.999994567178685	82.1370574861968
Clasp2	1561.50491202171	-0.097544516078376	0.0853829121610832	1.30426538100123	0.253435570144771	0.999994567178685	95.1932445599221
Clasrp	221.906046289958	0.00648961375212027	0.13508171824296	0.00231145560830726	0.961654398279282	0.999994567178685	48.0675544007795
Clba1	13.3491711941916	0.122980288827047	0.453225629819395	0.0729724846798803	0.787057013909845	0.999994567178685	3.67002273465411
Clcc1	128.234472852472	0.0651192482896997	0.166136047627252	0.152674824524397	0.695992194059962	0.999994567178685	30.6917830464436
Clcn1	22.685049080653	-0.100288578797207	0.329806493724952	0.0929380902168973	0.760474692285163	0.999994567178685	6.62552776875609
Clcn2	56.2637636640567	0.484300565475857	0.236748122324118	4.20906892622486	0.0402084012912243	0.999994567178685	15.1997401753816
Clcn3	306.087554605995	-0.164070870211355	0.113546796490111	2.08458705235786	0.14879245399326	0.999994567178685	56.2520298798311
Clcn4	109.299508184145	-0.263699610505484	0.170315348715322	2.41391056015701	0.120261609497259	0.999994567178685	27.9636245534264
Clcn5	93.2533939623184	-0.250324304735574	0.196457977706574	1.63392580283657	0.201160913607712	0.999994567178685	22.7996102630724
Clcn6	80.5786904800303	-0.237111922821185	0.191203510784232	1.54722818336096	0.21354510299167	0.999994567178685	21.6953556349464
Clcn7	112.857435918641	0.0978170047876549	0.167631952539056	0.339252968031971	0.560260740603923	0.999994567178685	28.0935368626177
Clcnkb	16.4426638774867	0.115269948521337	0.430374868803495	0.0694116959852806	0.792195283167908	0.999994567178685	4.31958428061059
Cldn10	5.2348709215542	0.0680620327771725	0.727755127669029	0.008325083009872	0.927300388083746	0.999994567178685	1.65638194218902
Cldn12	43.46094589123	0.0809654020354999	0.24173150298941	0.111676703514448	0.738243248296096	0.999994567178685	12.1143228320883
Cldn15	5.42240273498297	0.333976758287827	0.703317452087365	0.233187866428842	0.629170082335059	0.999994567178685	1.85125040597597
Cldnd1	34.7902659920759	0.316789559235066	0.290033929858829	1.18159716765693	0.277031083696675	0.999994567178685	9.51607664826242
Clec16a	488.808075395059	-0.134244085901206	0.123179686721349	1.18471521104513	0.276398158638076	0.999994567178685	69.9577784995128
Clec20a	15.4525750545612	0.767600661918235	0.430915192116324	3.04366568171675	0.0810526976007364	0.999994567178685	3.73497888924976
Clec2l	74.3581191386803	0.0522670371361103	0.238796188563325	0.0478406897277921	0.82686415914159	0.999994567178685	18.2202013640792
Clec3b	10.0865911314499	0.243997656082341	0.534029997599678	0.200590653935734	0.65424450901848	0.999994567178685	2.69568041571939
Clec4m	4.40674053907602	0.574705156930321	0.775783867815655	0.546312938699479	0.459828151205334	0.999994567178685	1.36407924650861
Clgn	15.6072620785411	-0.328971568742559	0.403427427374395	0.664506096978748	0.414973614537699	0.999994567178685	4.57940889899318
Clhc1	5.47169169985057	0.35227896443903	0.646605897645235	0.292824834712896	0.588415970645779	0.999994567178685	1.4939915556999
Clic2	41.2132314878076	-0.0164664798501685	0.316555275658518	0.00267077263384152	0.958784057285993	0.999994567178685	10.7827216628776
Clic4	66.3101616296594	-0.221056390694581	1.13347496050203	0.0284419179492659	0.866074059026615	0.999994567178685	8.73660279311465
Clic5	14.8530941852277	0.204551331935025	0.448416788745977	0.201142062328628	0.653800581183252	0.999994567178685	3.2478077297824
Clint1	111.640357333591	-0.0564789006007134	0.184349029511165	0.0949553476855982	0.757969523529875	0.999994567178685	28.9054887950633
Clip1	861.68435408079	-0.131910924746045	0.115745116171612	1.30219706670225	0.253812293790714	0.999994567178685	86.2617733030205
Clip2	284.35514590563	-0.0293357151671822	0.130647740965883	0.0505209059219993	0.822159325128515	0.999994567178685	52.9392659954531
Clip3	157.502534759607	-0.0284111310265748	0.149816824018395	0.0362378667776255	0.849025111096298	0.999994567178685	36.9600519649237
Clip4	125.481523781345	-0.1045643424621	0.157359764552708	0.44077593301548	0.506748183133407	0.999994567178685	30.1396557323806
Clk1	382.375795626583	-0.055776786829565	0.109012748268891	0.261340150885175	0.60920094463727	0.999994567178685	66.3202338421565
Clk2	146.487651978119	-0.0306155533684452	0.152922137179462	0.0399888691336656	0.841502345916381	0.999994567178685	35.0763234816499
Clk3	123.35321722724	-0.0930671029007352	0.19230835043474	0.235624832023603	0.627384105551131	0.999994567178685	31.4712569015914
Clk4	451.451414159191	0.107796248708831	0.112003774109014	0.925666240465759	0.33599158759633	0.999994567178685	69.4056511854498
Clmn	104.173408718635	0.232438896064705	0.23179356558891	1.00252640690634	0.31669996259645	0.999994567178685	21.2731406300747
Clmp	192.474557485444	-0.310617921883627	0.153162302644108	4.12697303395694	0.0422047788267167	0.999994567178685	34.5241961675869
Cln3	56.4937296747254	0.258262677575642	0.213997316033742	1.44530814284668	0.229282295294205	0.999994567178685	15.0698278661903
Cln5	6.76956890163817	0.115216927450009	0.595977424778207	0.0376692352473924	0.846108826273717	0.999994567178685	2.14355310165638
Cln6	38.2207309044102	0.0795294027514242	0.270218061515915	0.0870622911481931	0.767945602070563	0.999994567178685	11.1075024358558
Cln8	16.2347904923745	0.263564688736745	0.388043367348962	0.453554070833825	0.500651997116781	0.999994567178685	4.611886976291
Clnk	40.9983888126769	0.208907404708636	0.253755912489285	0.672555884950739	0.412161925985875	0.999994567178685	10.880155894771
Clns1a	146.760364292735	-0.0610111562372483	0.164862402250498	0.135905279077534	0.712386138035829	0.999994567178685	34.134459240013
Clock	535.921008745573	0.0446136116171122	0.0998551857880863	0.199285674975229	0.655298047413116	0.999994567178685	73.3679766157843
Clp1	14.0691138305391	0.276002917846577	0.429088821929365	0.405739434079578	0.524139960456196	0.999994567178685	3.99480350763235
Clpb	302.910544968641	-0.09654570953646	0.138826770634933	0.481319675001615	0.48782516540304	0.999994567178685	55.2452094835986
Clpp	34.9358124491049	0.0251223389230758	0.275887608554082	0.00835932770278447	0.927151434263292	0.999994567178685	10.6203312763884
Clptm1	164.951659359825	-0.0884809435319661	0.139275830679263	0.40432869377959	0.524862163895831	0.999994567178685	38.1292627476453
Clptm1l	55.6192838564791	-0.078680338276372	0.214723812586647	0.134585598078004	0.713724122156315	0.999994567178685	15.7193894121468
Clpx	283.86254264091	0.156408877409263	0.126122162714756	1.53540552726666	0.215302980896592	0.999994567178685	53.13413445924
Clstn1	352.182634825705	0.0562827057507104	0.113659649662388	0.245176678317307	0.620491992500548	0.999994567178685	59.8895745371874
Clstn2	1476.6553531938	-0.160896658724094	0.114681316837374	1.96724610535044	0.160740475988644	0.999994567178685	66.5800584605391
Clstn3	177.259102842758	0.218896116029511	0.135465398065726	2.60730875935256	0.106372144019493	0.999994567178685	37.1549204287106
Clta	173.614852421324	0.0732184590797382	0.151173903740586	0.2354501327668	0.627511756722166	0.999994567178685	41.506982786619
Cltb	263.439617990326	0.0258633543721638	0.119982600820972	0.0465438655369326	0.829190206786539	0.999994567178685	52.8418317635596
Cltc	398.014309858378	0.128962121903692	0.139149852654812	0.861999939947395	0.353179627204915	0.999994567178685	63.3322507307567
Clu	169.543295250659	0.242034315727867	0.167039907719465	2.10115120783948	0.147188282300903	0.999994567178685	36.4728808054563
Cluh	114.651751988417	-0.167635166622294	0.169343129683044	0.986556234119703	0.320585520049135	0.999994567178685	28.9054887950633
Clvs1	421.543945687227	-0.245435148735232	0.107281229638864	5.2362475373216	0.0221209384162111	0.999994567178685	55.4075998700877
Clvs2	382.921997942202	-0.148171647126051	0.120025779851937	1.52858279850511	0.216325266078655	0.999994567178685	58.2656706722962
Clybl	143.893811790001	-0.099722468042053	0.16299720401897	0.371060193062789	0.542426938525072	0.999994567178685	23.6440402728159
Cmas	68.9137330684028	0.150248686882086	0.212231077514427	0.49683105381434	0.480895848828006	0.999994567178685	17.9278986683988
Cmc2	40.7159664832447	-0.167169851001977	0.261481375394246	0.406643852852291	0.523677887196632	0.999994567178685	11.6921078272166
Cmip	1227.6081440469	-0.0373923930114685	0.139002441956892	0.0724995092632241	0.787731666384869	0.999994567178685	91.7180902890549
Cmpk1	73.7722048859198	0.262969768750402	0.190652128910789	1.90180689840468	0.167876209001415	0.999994567178685	18.9671971419292
Cmpk2	10.5716585162105	-0.676347443609935	0.495226904013293	1.89621730073924	0.168502335261297	0.999994567178685	3.44267619356934
Cmss1	292.222780520824	-0.148096457295775	0.13693903611827	1.1696241704125	0.279478476819256	0.999994567178685	48.3923351737577
Cmtm3	8.57335445227057	0.55760768995695	0.566093919395421	0.956480330237781	0.328075252007456	0.999994567178685	2.63072426112374
Cmtm4	144.464176109558	-0.0953396709398992	0.15599683799979	0.372492860306934	0.541648571501579	0.999994567178685	32.6404676843131
Cmtm6	15.744333934335	0.161394826869613	0.386642870830366	0.173226472881858	0.677260114829208	0.999994567178685	4.48197466709971
Cmtm7	4.5072853492716	-0.0931383439325951	0.771284133538593	0.0143779766734866	0.904555867872751	0.999994567178685	1.20168886001949
Cmtm8	11.8343254549618	0.116645721806833	0.55515136855093	0.0433774970051317	0.835016085027549	0.999994567178685	1.85125040597597
Cmtr1	252.91144991532	0.0526851709506493	0.134942368839948	0.152941762517486	0.695739808129767	0.999994567178685	51.5427086716466
Cmtr2	11.4109195811834	0.459604907316674	0.463844963704845	0.975037102740416	0.323427144704952	0.999994567178685	2.9879831113998
Cmya5	31.3010130991282	0.184121572715724	0.290918644252235	0.395710878742541	0.529312692737591	0.999994567178685	7.79473855147775
Cnbd2	148.205853948562	0.0216236953267677	0.15000327265258	0.0208191992619362	0.885272582256678	0.999994567178685	33.7447223124391
Cnbp	214.046532993247	0.191505182876546	0.14843098901981	1.6694728564883	0.196329155861246	0.999994567178685	47.2231243910361
Cndp2	22.9455216525093	0.144004719667017	0.337909525873515	0.180705991708116	0.67076722318043	0.999994567178685	6.98278661903215
Cnep1r1	135.699700616177	0.130932984039954	0.163678112057613	0.641282292289404	0.423246841685338	0.999994567178685	32.9327703799935
Cngb1	9.19804687738466	-1.05804259380978	0.593225522644191	3.24123647024552	0.071806427090302	0.999994567178685	3.05293926599545
Cnih1	76.4825690458012	0.202526514854892	0.21609997941948	0.866173069072815	0.352016948134101	0.999994567178685	20.7210133160117
Cnih2	117.85250772684	0.310878071936305	0.174291566258644	3.17250992099551	0.0748872800549038	0.999994567178685	28.2559272491069
Cnih3	141.069550748631	0.398673643516024	0.191047251795557	4.34621864406428	0.0370912135471327	0.999994567178685	20.850925625203
Cnih4	73.5166040879668	-0.00933891722573243	0.194938266645437	0.00228307187989429	0.961890379427401	0.999994567178685	19.5842806105879
Cnksr1	11.5401706032445	0.637957212465071	0.481588633274934	1.77903198591942	0.182268237926642	0.999994567178685	3.18285157518675
Cnksr3	4.59756016843998	-0.555573879615548	0.850190238910462	0.433560086946329	0.510247218420004	0.999994567178685	1.20168886001949
Cnn3	29.260474624674	0.441110671731253	0.29081940669975	2.27123948291413	0.131794458843183	0.999994567178685	7.27508931471257
Cnnm1	295.460429675311	0.0252121188638356	0.122806832294054	0.0422223775813251	0.83719646242978	0.999994567178685	54.3358233192595
Cnnm2	238.49497464267	-0.116386333249544	0.136278017983084	0.734008015244342	0.391587111715584	0.999994567178685	46.670997076973
Cnnm3	209.850820238576	0.12432340459821	0.131165052872591	0.896885024092455	0.343618326063628	0.999994567178685	45.6966547580383
Cnnm4	41.2853650358618	-0.0200590593621356	0.250767068042964	0.00640906297631005	0.936192221349287	0.999994567178685	11.7570639818123
Cnot1	316.066108208692	-0.067272985334401	0.119281910365327	0.318379059995181	0.572583402679054	0.999994567178685	58.1357583631049
Cnot10	433.731215954703	-0.049266827063819	0.11432974462531	0.185957565369549	0.666302615679035	0.999994567178685	70.0552127314063
Cnot11	51.5875895650887	0.21551783159072	0.223537601715828	0.932507467125028	0.334212207844795	0.999994567178685	14.4527443975317
Cnot2	489.780628583581	-0.0193209771087353	0.114221945757399	0.0284547106544295	0.866044228101792	0.999994567178685	71.8415069827866
Cnot3	88.5217406497907	0.164609660977645	0.204909922015458	0.643307041982027	0.422515800330198	0.999994567178685	22.3773952582007
Cnot4	488.594639886504	-0.032323719997651	0.108303138334562	0.0889891393447328	0.765466210354483	0.999994567178685	70.9645988957454
Cnot6	135.364604655268	0.130086365514359	0.159242211293364	0.662604674338752	0.415641898583521	0.999994567178685	32.5105553751218
Cnot6l	421.91679428299	0.0440452376382531	0.1083528747855	0.165327250377118	0.684298463663921	0.999994567178685	63.6245534264372
Cnot7	112.066299182008	-0.185809768649329	0.168056464945683	1.22582012376571	0.268221467188786	0.999994567178685	28.6456641766807
Cnot8	70.0248632110349	0.192528272956779	0.195555496906644	0.96316985757916	0.326389524547077	0.999994567178685	18.447547905164
Cnot9	202.920106062964	0.0637612308182188	0.138120506671892	0.212074738255822	0.645146082915573	0.999994567178685	43.0009743423189
Cnp	15.0419934600659	0.458251474215546	0.501208830143169	0.840590265600547	0.359228009133419	0.999994567178685	4.12471581682364
Cnppd1	19.2038601910885	-0.00549009460423004	0.358322735885956	0.000237841530974947	0.987695422894445	0.999994567178685	6.10587853199091
Cnpy2	133.182906496777	0.172438248976152	0.190513922226111	0.813463496042402	0.367098244280375	0.999994567178685	32.0883403702501
Cnpy3	71.4000007915389	-0.085917065732561	0.199466746679985	0.184335522983964	0.667673533999412	0.999994567178685	19.2270217603118
Cnr1	251.856121097443	0.39024935700867	0.138464369818265	7.94783708198011	0.00481448821748872	0.899506881967476	33.9071126989282
Cnrip1	97.5383249933687	-0.0476768987417931	0.185484724206307	0.0659278524000442	0.797360810981275	0.999994567178685	24.358557973368
Cnst	184.843167198038	-0.0304928569677919	0.157403379938664	0.0376287213479145	0.846190571454548	0.999994567178685	41.3770704774277
Cntf	12.8473433001567	-0.372128877242063	0.45255095824741	0.68117150435728	0.409183612522366	0.999994567178685	4.12471581682364
Cntfr	12.7032689140777	0.360286188300196	0.434475611703202	0.697798003647137	0.403524587568824	0.999994567178685	3.7999350438454
Cntln	137.331837258232	-0.139598898510961	0.178109753790613	0.607277474356124	0.435814734470953	0.999994567178685	28.4507957128938
Cntn1	802.053184189318	-0.321548193676423	0.112325664961015	8.19044292424732	0.00421116408904395	0.847065742472359	79.3114647612861
Cntn2	83.105478482984	-0.0760167444286526	0.210762512506631	0.130637849472379	0.717771609381919	0.999994567178685	20.850925625203
Cntn3	815.763622200166	-0.130673848076253	0.108767470618463	1.44330032265952	0.229606022300233	0.999994567178685	59.40240337772
Cntn4	1029.53393879534	-0.149273590526374	0.126938761405961	1.37703866873871	0.240606214476235	0.999994567178685	60.5391360831439
Cntn5	3145.31281543109	-0.208908322277688	0.117706775261355	3.14891592376146	0.0759774239864905	0.999994567178685	72.5560246833387
Cntn6	530.645457955688	-0.138921020720492	0.147585585364222	0.884933941608594	0.346853864189045	0.999994567178685	51.0230594348815
Cntnap1	106.040128069201	-0.0249298239805172	0.167790965157395	0.0220485149698462	0.88195811043912	0.999994567178685	26.5345891523222
Cntnap2	13470.5436354416	-0.097218393623745	0.106928990213318	0.826123601937354	0.363395830281088	0.999994567178685	99.1880480675544
Cntnap4	775.505418326612	-0.128209011355505	0.130392962456295	0.959025073238749	0.327432632165355	0.999994567178685	58.0383241312114
Cntnap5a	3394.4073659247	-0.00301735983491117	0.127732197924734	0.000558225741471574	0.981150293739337	0.999994567178685	90.4189671971419
Cntnap5b	1289.29997103428	-0.238506533371259	0.147866362021649	2.60127848111854	0.106777547648854	0.999994567178685	70.2500811951932
Cntnap5c	3306.53408741743	-0.197932409311821	0.121599956699016	2.64654814053794	0.103775017387842	0.999994567178685	82.0396232543033
Cntrl	218.304883893365	-0.0591377954770054	0.141331838115109	0.175899743760354	0.674920876409082	0.999994567178685	45.209483598571
Cntrob	10.7684929636357	-0.387330673492979	0.473719849780852	0.684539704887626	0.408027862560163	0.999994567178685	3.76745696654758
Coa3	26.6169257467147	0.0205566162854451	0.30553152511555	0.00450375907145428	0.946494091646546	0.999994567178685	7.76226047417993
Coa4	7.22840077402826	0.411488533301603	0.580523589921522	0.492012725412842	0.483030844933602	0.999994567178685	2.04611886976291
Coa6	95.1359102085395	-0.0918408883924678	0.177752145229856	0.267076651382425	0.605299554887975	0.999994567178685	25.1705099058136
Coa7	34.8306164728289	0.0436776070069745	0.266046826211609	0.0268311208340037	0.869886955584455	0.999994567178685	9.41864241636895
Coa8	69.0842252083257	0.109352764492927	0.206322406044602	0.277708519887661	0.598207082265276	0.999994567178685	17.4732055862293
Coasy	55.9709111038252	0.160851108217631	0.216966302715987	0.54752959087552	0.459328862487106	0.999994567178685	15.686911334849
Cobl	490.437840870396	0.24942918418604	0.128400190201043	3.77285247164558	0.052090728310773	0.999994567178685	56.4793764209159
Cobll1	4.99020740301692	-1.36822525367564	0.945903374017384	1.76114269558436	0.184482049827781	0.999994567178685	1.36407924650861
Coch	19.5216297349251	-0.635030402194545	0.503094164403129	1.57467127300686	0.209529926382374	0.999994567178685	5.32640467684313
Cog1	66.912893573859	-0.000111369325740657	0.199376594824095	3.13919848338173e-07	0.999552956868436	0.999994567178685	18.1227671321858
Cog2	54.7984897471066	-0.0552384152441432	0.254840683454946	0.0465117509948456	0.829248236726817	0.999994567178685	14.8424813251056
Cog3	154.654482847933	0.0661801582745119	0.159108295407643	0.171644678476852	0.678654247293278	0.999994567178685	34.5241961675869
Cog4	248.107094186508	0.0925464791451132	0.124310114999634	0.555730206755143	0.455985741197879	0.999994567178685	50.373497888925
Cog5	375.372327722758	-0.147094845918076	0.120957740761496	1.47392326139631	0.224727710144595	0.999994567178685	60.4741799285482
Cog6	89.5128266408981	0.312216164925825	0.17897790658959	3.01204627237996	0.0826478957275234	0.999994567178685	21.955180253329
Cog7	173.684462503378	0.0808749761688747	0.139651413724457	0.333331220612536	0.563704097402724	0.999994567178685	39.1685612211757
Cog8	67.1780440190687	-0.353990967551503	0.212712450479453	2.7778048694395	0.0955790875599279	0.999994567178685	18.3501136732705
Coil	60.3803889760958	0.0951280518717297	0.211360501549529	0.202545053092713	0.652674347757201	0.999994567178685	15.7518674894446
Col11a1	412.483285858559	0.0677577689257826	0.167397983447678	0.163109906461017	0.686309292648179	0.999994567178685	41.3121143228321
Col11a2	10.2990560807746	-0.085684903442715	0.61813769048771	0.0199814929285367	0.887588784195451	0.999994567178685	3.31276388437804
Col12a1	25.0079082568032	0.243250197270326	0.402646904722917	0.366060919123917	0.5451592731729	0.999994567178685	5.13153621305619
Col14a1	8.5764982486948	0.159316585703719	0.564585363859261	0.0805720150223479	0.776523725371367	0.999994567178685	1.42903540110425
Col15a1	10.9326900256843	-0.667516117188168	0.542476545631396	1.47593398273286	0.224411773618936	0.999994567178685	2.76063657031504
Col16a1	21.8643055782726	-0.336101667157602	0.389204497440203	0.743867964254179	0.388424641540803	0.999994567178685	4.77427736278012
Col18a1	11.8129032652166	-0.750266058651168	0.586620410006884	1.66092016409932	0.197479130944603	0.999994567178685	2.37089964274115
Col19a1	80.3409909283794	0.611319518678925	0.230706874120415	6.93646790720702	0.00844557225465796	0.999994567178685	12.731406300747
Col20a1	27.8936859308599	0.172871207171642	0.343654038403955	0.248224219678519	0.61832824371896	0.999994567178685	7.43747970120169
Col23a1	27.7834230292059	1.03382961059715	0.426017858704448	5.68307655455106	0.0171293062327491	0.999994567178685	3.86489119844105
Col24a1	60.4250552330475	-0.131876100730747	0.245531020628081	0.285901540592604	0.592858970256483	0.999994567178685	10.522897044495
Col25a1	1348.29095770564	-0.310275318070651	0.144665356478551	4.58642579122304	0.0322261494841001	0.999994567178685	54.790516401429
Col26a1	16.1761994959316	-0.0373316750798442	0.401717711479222	0.00879417995457032	0.925286072824772	0.999994567178685	4.22215004871712
Col27a1	6.52218623529057	-0.448708519758212	0.759528795661913	0.356571685818835	0.550416425940494	0.999994567178685	1.4939915556999
Col2a1	5.29872025291217	-1.32842925018433	0.798878571562674	2.93052115170237	0.086919430232351	0.999994567178685	2.11107502435856
Col4a1	61.0489604279962	-0.130630462991562	0.223095203562927	0.342952896817359	0.558129692929579	0.999994567178685	16.2065605716142
Col4a2	172.558208228599	-0.181751789650357	0.168893846327774	1.15296424585931	0.282929487824082	0.999994567178685	36.9275738876259
Col4a3	9.31826871699188	0.855142307570898	0.681749333501306	1.39491089117753	0.237577515222521	0.999994567178685	1.52646963299773
Col4a6	5.79704561824132	1.07904327255754	0.737308079032671	1.9879645088286	0.15855387066019	0.999994567178685	1.52646963299773
Col5a2	14.382170069223	-0.447101275920921	0.454810564347851	0.990769556855291	0.319554360793727	0.999994567178685	2.33842156544333
Col6a1	17.8962173333152	0.252958209526758	0.55305284282702	0.207072527101275	0.649071667641174	0.999994567178685	2.27346541084768
Col6a2	37.7901354969637	-0.140324033081311	0.382828615195956	0.133580933940166	0.714747718437266	0.999994567178685	6.00844430009743
Col6a3	11.1399940602172	0.335614053699525	1.19325423282424	0.068180516186743	0.794004602761336	0.999994567178685	2.33842156544333
Col6a6	10.3627931068686	-0.912554391352676	0.582462213052439	2.53595443551681	0.111279580355317	0.999994567178685	2.95550503410198
Col8a1	23.4208035428347	-0.115001710419724	0.367719776420324	0.09573590513223	0.757007996539773	0.999994567178685	4.54693082169536
Col9a1	9.73453014208705	-0.0353195964057738	0.571397510034801	0.00370846497298061	0.951441105507653	0.999994567178685	2.3059434881455
Col9a2	13.2633284662414	0.0564010865859414	0.500171233631919	0.0126775992204458	0.910351771803109	0.999994567178685	3.70250081195193
Col9a3	12.9398732228164	-0.748761315560674	0.528395410992122	1.95581896579915	0.161961179276794	0.999994567178685	4.18967197141929
Colca2	14.5743048560381	0.603912969958835	0.400267496239464	2.28283429715261	0.130812624896305	0.999994567178685	4.31958428061059
Colec11	55.5210746216514	0.402251607337341	0.305095958187037	1.71210082329574	0.190713026146132	0.999994567178685	14.5501786294251
Colec12	11.4043296136496	-0.220197275512125	0.501973475208386	0.191245208965569	0.661882255432368	0.999994567178685	2.17603117895421
Colgalt1	34.1339887295548	-0.0145925441029428	0.28847567248649	0.00252438709792813	0.959928523325172	0.999994567178685	9.84085742124066
Colgalt2	62.557689694037	-0.0659479544429711	0.214775931866032	0.0944027849340614	0.758652814817151	0.999994567178685	11.2374147450471
Colq	16.0914219210516	-0.650759224298365	0.423173749905455	2.39139810004152	0.122004471531908	0.999994567178685	4.51445274439753
Commd10	183.041006118291	-0.166258144928657	0.162405825380808	1.04903152853089	0.305730239992451	0.999994567178685	38.2591750568366
Commd2	35.6040626941731	0.405617550633592	0.302533151962836	1.77921597262944	0.182245629957597	0.999994567178685	9.97076973043196
Commd3	138.721992943148	0.185708173918537	0.183871709148218	1.00883665972123	0.315181700710464	0.999994567178685	32.8353361481
Commd4	392.238374393778	0.27893443802214	0.145638168198649	3.67504545360792	0.0552327477097577	0.999994567178685	66.0279311464761
Commd5	10.87858191897	-0.10073966876448	0.49346346841286	0.041435521530822	0.83869956554105	0.999994567178685	3.31276388437804
Commd6	82.0384863655001	-0.0069562933644975	0.208818350262087	0.00111192849863784	0.973398996885328	0.999994567178685	22.4423514127964
Commd7	119.740273228136	0.059090808114977	0.159094030366299	0.137660164074738	0.710618295547088	0.999994567178685	29.8473530367002
Commd8	27.2863179473588	0.113157035292846	0.310828176038887	0.131111686063335	0.717282178015669	0.999994567178685	8.08704124715817
Commd9	89.1238684682555	0.159777121878989	0.197805869132891	0.645637211656293	0.421676822516711	0.999994567178685	23.2218252679441
Comt	95.368729391636	0.044534327285612	0.189062425907542	0.0547334971976738	0.815022311222959	0.999994567178685	23.5141279636246
Comtd1	35.6852865646229	0.209548006602095	0.323330598814477	0.424854636196663	0.514524561413978	0.999994567178685	10.3929847353037
Copa	269.084628740196	0.0112345511662312	0.122477038840142	0.00837037073063129	0.927103466132585	0.999994567178685	53.2965248457291
Copb1	124.265627967249	0.0218774809673599	0.168749712236766	0.0167291359686601	0.897087703060594	0.999994567178685	30.4969145826567
Cope	63.5674105586459	0.255792721583989	0.233755676627859	1.20937138372595	0.271456653476715	0.999994567178685	17.5056836635271
Copg2	633.68660485385	-0.0621921061187345	0.0996391293959275	0.388780831532372	0.532940945493334	0.999994567178685	78.8567716791166
Coprs	18.7075807526192	-0.390616154593181	0.386316086788458	1.0444332211993	0.306792658737895	0.999994567178685	6.20331276388438
Cops2	194.910514905951	-0.031195610537923	0.131001501103944	0.0567370345344784	0.811729567597191	0.999994567178685	43.4881455017863
Cops3	218.599039403637	-0.0224476669026438	0.126073286861729	0.0316660778938882	0.85876251808228	0.999994567178685	47.1581682364404
Cops4	194.861328590856	-0.0918583596879986	0.130483260411436	0.496595663403227	0.480999789610536	0.999994567178685	43.910360506658
Cops5	137.983187159995	0.0895734714314107	0.164165258261311	0.296817701776362	0.585884348198178	0.999994567178685	32.9652484572913
Cops6	37.1167535165934	-0.128435670422403	0.281329855776191	0.206531328067079	0.649499805296732	0.999994567178685	11.2049366677493
Cops7a	71.5948401530477	-0.108427005240675	0.208590063532389	0.272128701328576	0.601907382909839	0.999994567178685	19.4218902240987
Cops7b	63.3829856668104	0.267894931026634	0.208978422489486	1.62721140438533	0.20208918474818	0.999994567178685	16.4988632672946
Cops8	76.5926718335143	0.200156729094008	0.221729740884222	0.813967550611466	0.36694983698534	0.999994567178685	21.3380967846703
Copz1	204.537251732644	0.0220442757964553	0.141175911388837	0.0242493714632133	0.876252078841137	0.999994567178685	43.5206235790841
Coq10a	181.844145747105	0.0443667098574656	0.152620552756607	0.0846917282345885	0.771037222004622	0.999994567178685	40.6300746995778
Coq10b	41.6813462700044	0.263781105409305	0.279261067688186	0.900506835333942	0.342645846326359	0.999994567178685	11.3348489769406
Coq2	52.6105186675209	0.408214573504893	0.247647169221981	2.66049848186312	0.102868491733153	0.999994567178685	13.0237089964274
Coq3	115.582201651116	0.0384793701364067	0.167573449847021	0.0528086317228258	0.818246184240022	0.999994567178685	27.8986683988308
Coq4	71.659923417067	0.149543622313674	0.195763877610258	0.580560969285074	0.446092522859788	0.999994567178685	18.5774602143553
Coq5	81.791901398216	0.00316549618069578	0.193319942415329	0.000266691336875624	0.986970576141876	0.999994567178685	20.9808379343943
Coq6	82.941240046886	0.0467438683531498	0.190899181863832	0.0599350025152816	0.806598701165958	0.999994567178685	22.0526144852225
Coq7	40.2054559304313	0.258130425910202	0.250556990208818	1.0574602308979	0.30379516293555	0.999994567178685	11.075024358558
Coq8a	19.516551675954	0.507935377689324	0.344363913339959	2.16639539058632	0.141056528112601	0.999994567178685	5.58622929522572
Coq8b	248.352696761515	0.0135729505721527	0.125717676424111	0.0116728605295577	0.913963158787005	0.999994567178685	48.8145501786294
Coq9	112.411880211129	0.104484569905038	0.164792594535081	0.399423107510636	0.527387338607821	0.999994567178685	27.3465410847678
Corin	6.91909664054118	-0.272799898649854	0.768343025576648	0.115289836750733	0.734200279389552	0.999994567178685	1.55894771029555
Coro1a	22.5766714557613	0.0763038645299723	0.343241674444192	0.049304988585007	0.824277088242354	0.999994567178685	6.88535238713868
Coro1b	27.6271291846083	0.368402685725747	0.309850666788977	1.40648525830115	0.235640737731122	0.999994567178685	7.63234816498863
Coro1c	273.453470333481	-0.0241956502775692	0.142449969960104	0.0290451437808059	0.864674844020867	0.999994567178685	52.7119194543683
Coro2a	47.5337457510942	-0.177693417286138	0.256694975843847	0.483112086072971	0.487016040918008	0.999994567178685	13.7057486196817
Coro2b	357.360555506016	0.154953145391534	0.130379923935391	1.410934777443	0.234901276852987	0.999994567178685	56.9990256576811
Coro6	86.2990569371452	-0.180081684214875	0.194149456006398	0.856530609072841	0.354711400695784	0.999994567178685	19.4218902240987
Coro7	94.8829864279282	-0.20370307516764	0.175464909607322	1.34490460332574	0.246170880049648	0.999994567178685	23.8389087366028
Cotl1	69.790973249395	0.0423920605490715	0.224965519529755	0.0351748165719101	0.851229813380037	0.999994567178685	16.5313413445924
Cox10	170.616922233583	-0.212329912554728	0.151865361282305	1.95216348400002	0.162353905366721	0.999994567178685	36.537836960052
Cox11	72.0043360061433	0.206400324579355	0.209805551084785	0.963633078549876	0.326273220544356	0.999994567178685	19.0646313738227
Cox15	108.902736416595	0.114998554149895	0.188979634051165	0.367220559849542	0.544523212836205	0.999994567178685	27.2491068528743
Cox18	142.826863491739	0.151091154665466	0.14979741924228	1.01872454147291	0.312821742637727	0.999994567178685	33.6148100032478
Cox19	36.149611619827	0.192408989127691	0.274528390320625	0.484666618673536	0.486316099286531	0.999994567178685	9.61351088015589
Cox4i1	196.379487765417	0.135748578636019	0.15032131833504	0.811875250637087	0.367566412474801	0.999994567178685	41.1822020136408
Cox5a	70.8146346375769	0.402334897153827	0.215329260758056	3.49071110657324	0.0617140700562138	0.999994567178685	18.3176355959727
Cox5b	134.066053860125	0.0659113694445509	0.217790892232844	0.0912739333625296	0.762563817562918	0.999994567178685	31.0165638194219
Cox6a1	157.806415183624	-0.0212499397140309	0.176793805084467	0.0144232263964312	0.904406516658492	0.999994567178685	35.7583631049042
Cox6b1	54.3782425309918	-0.11425281277167	0.22544627799707	0.256391373567944	0.612610239874209	0.999994567178685	15.3946086391686
Cox6c	162.191342916572	0.0546994877578953	0.176744571414483	0.096605469887507	0.755941870333095	0.999994567178685	38.7788242936018
Cox7a1	5.42702555352985	-0.377922138562789	0.700182736780049	0.300535288756969	0.583547037278883	0.999994567178685	1.72133809678467
Cox7a2l	120.253420378062	0.280075831961485	0.168333508212225	2.7429788064607	0.0976825232112359	0.999994567178685	27.7362780123417
Cox7a2l2	60.4563855728304	0.240519686403497	0.225169471048431	1.12929017241322	0.287926797029146	0.999994567178685	16.0766482624229
Cox7b	63.0847438743241	0.360478029952714	0.224945526324443	2.54248669111482	0.1108201298667	0.999994567178685	15.4270867164664
Cox7c	143.80696438116	0.0917386963608952	0.194904822140535	0.218798936581294	0.639956596150119	0.999994567178685	33.1925949983761
Cp	26.1116167538294	0.561519487223132	0.359940582143312	2.30774113288763	0.128731004610225	0.999994567178685	6.49561545956479
Cpa2	9.35387232527257	-0.561356820540127	0.548237412053791	1.06883575512035	0.301208569264485	0.999994567178685	3.1178954205911
Cpa6	10.0973567487423	0.175260880883842	0.608036965169672	0.0845168394901279	0.771267156549412	0.999994567178685	1.23416693731731
Cpd	154.512020803953	-0.0379302068551305	0.152360502635447	0.0622424947223408	0.80298606171353	0.999994567178685	35.0763234816499
Cpe	910.086392307602	0.0242471533965674	0.106980810040017	0.0514817798161147	0.820504638189132	0.999994567178685	84.507957128938
Cpeb1	302.096569743363	-0.176436601485781	0.141103210764852	1.57276316908923	0.209806187933015	0.999994567178685	49.2042871062033
Cpeb2	468.064595116276	-0.181511441735493	0.140741089434288	1.65856345308302	0.19779739519547	0.999994567178685	63.5595972718415
Cpeb3	1184.1242824328	-0.0718453579957669	0.101431576236157	0.502750523912383	0.47829405260537	0.999994567178685	89.7694056511855
Cpeb4	838.523640359378	-0.0593081601078373	0.118818031788635	0.249310992180071	0.617560647367929	0.999994567178685	82.2020136407925
Cped1	4.67147746484098	-0.371813300699617	0.775424378955325	0.223249536126396	0.63657501171271	0.999994567178685	1.13673270542384
Cplane1	779.123416049514	0.0126063336844298	0.0899499182842334	0.0196315156395883	0.888571096035179	0.999994567178685	84.2481325105554
Cplane2	6.52829568391708	0.0507319835717037	0.663485915282498	0.0059271455320129	0.938633125407445	0.999994567178685	1.91620656057161
Cplx2	246.572891005992	-0.125073797752147	0.174457731490056	0.516544475220428	0.472319444294701	0.999994567178685	48.1649886326729
Cpm	4.60225584086661	-0.0204891591197099	0.749165163438332	0.000738245414382277	0.978323607457701	0.999994567178685	1.36407924650861
Cpne1	26.3737358861017	-0.448843973957353	0.307967867734053	2.14756129740672	0.142796547628684	0.999994567178685	8.28190971094511
Cpne1.1	58.8691579533202	0.0555850339388055	0.232014345572413	0.0563160081127378	0.812416350525378	0.999994567178685	15.2322182526794
Cpne2	68.9631176851493	0.285445835203222	0.285933794409208	0.970624389766584	0.324524507261324	0.999994567178685	15.6219551802533
Cpne3	145.126145537283	-0.163334853330252	0.152572134093118	1.15290921095603	0.282940976990144	0.999994567178685	34.2968496265021
Cpne4	521.498486905546	-0.176735103440073	0.128864386592753	1.86388632317951	0.172176932143196	0.999994567178685	39.6882104579409
Cpne5	184.072145142609	0.262254419616886	0.182257734711354	2.07506489667843	0.149723571434255	0.999994567178685	33.6797661578435
Cpne6	55.2207918737893	0.191501984976133	0.243339191338703	0.615152138981408	0.432854507292933	0.999994567178685	13.7707047742774
Cpne7	208.445691864475	0.199516390822574	0.182006358998991	1.20798219948257	0.271732110616474	0.999994567178685	32.6404676843131
Cpne8	373.058934058604	0.135582070587027	0.16338184414583	0.689053148931777	0.406486626674725	0.999994567178685	40.0129912309191
Cpne9	43.5960359134811	-0.39160754024921	0.295227603628937	1.74810238579347	0.186115466840664	0.999994567178685	10.5553751217928
Cpox	59.8106790192188	0.286990137523809	0.233966232797371	1.47691785070093	0.224257376476126	0.999994567178685	15.1672620980838
Cpped1	32.934065979479	0.557050743226335	0.283107129658651	3.82377868810789	0.0505301608157964	0.999994567178685	8.21695355634946
Cpq	143.433995940807	-0.188846203932382	0.185308783477856	1.04349878764431	0.307009140342196	0.999994567178685	24.4559922052614
Cpsf1	36.4061869091457	0.226658542361409	0.267487384285265	0.706278888710038	0.400681905327003	0.999994567178685	9.97076973043196
Cpsf2	38.450832321312	-0.474317352858151	0.284944706963572	2.79287506347078	0.0946842111122474	0.999994567178685	11.2374147450471
Cpsf3	131.037881987637	-0.198059656115197	0.16027250104684	1.53825083090527	0.214878353354916	0.999994567178685	33.2900292302696
Cpsf4	63.5176386158572	-0.0139556396054556	0.209644809042632	0.00439867521016168	0.947121063024659	0.999994567178685	17.2458590451445
Cpsf6	413.033585524137	-0.0132641248261075	0.103132564816467	0.0165612628077838	0.897602497407923	0.999994567178685	66.612536537837
Cpsf7	244.334254775781	-0.054731768204357	0.163215858525747	0.113337315663884	0.736376176190984	0.999994567178685	51.8674894446249
Cpt1a	11.5261770159236	-0.148198770466415	0.494085629505103	0.0898890859739652	0.764318207196663	0.999994567178685	3.34524196167587
Cpt1b	9.70812796784164	0.341470602381218	0.508131697199765	0.459326572052738	0.497938868867123	0.999994567178685	2.9879831113998
Cpt1c	227.822345180847	0.0806663195319765	0.123212119578702	0.427592885782175	0.51317245240192	0.999994567178685	48.0025982461838
Cptp	23.7777823041466	0.393562490195833	0.340660433790451	1.32216977298542	0.25020301525699	0.999994567178685	6.56057161416044
Cr1l	320.901661570452	-0.0874037652701172	0.14283389509748	0.37400507473366	0.540829212101828	0.999994567178685	54.7580383241312
Crabp2	27.7429661722724	-0.241307903110142	0.299936884243808	0.650230915992069	0.4200301331663	0.999994567178685	8.31438778824294
Cracd	824.808533268318	-0.117190827841647	0.0933367999429424	1.57869641780947	0.208948563937973	0.999994567178685	83.6635271191945
Cracdl	179.281939801273	-0.110878211456118	0.229134917516407	0.231880105499926	0.630133249338493	0.999994567178685	30.7567392010393
Cracr2a	43.4247578855347	0.0910091518845224	0.271473753086202	0.111545155215715	0.738391809686184	0.999994567178685	10.5553751217928
Cradd	186.706721682754	-0.0103224815684842	0.151443406000869	0.00460872971854087	0.945875089315326	0.999994567178685	34.686586554076
Cramp1	154.236707620001	9.88983306715604e-05	0.173458257355452	3.3753089212496e-07	0.999536449770213	0.999994567178685	37.1549204287106
Crat	84.0336250941482	0.155498653668798	0.180778095263171	0.742110237485633	0.38898573125226	0.999994567178685	22.7346541084768
Crb3	4.08258433124859	-0.500874511324274	0.782066093669597	0.417266121139285	0.518304358487471	0.999994567178685	1.29912309191296
Crbn	167.934344225761	0.109504203780038	0.153014600855477	0.50772840897524	0.476123867323584	0.999994567178685	36.8301396557324
Creb1	186.474502178391	0.0220903517470179	0.133712634131776	0.0273440737774706	0.868660292462554	0.999994567178685	40.1429035401104
Creb3l1	15.1829414513591	-0.537369959485726	0.441897870926685	1.4786520011741	0.223985548369731	0.999994567178685	3.99480350763235
Creb3l2	19.3223722466704	-0.582624306605578	0.41114188623515	2.03530720931715	0.153683130409154	0.999994567178685	5.19649236765184
Creb5	27.8530781416868	0.05155386098706	0.333172330818909	0.0234981402452732	0.878168773154739	0.999994567178685	3.34524196167587
Crebbp	574.937334452585	-0.0336667220603404	0.100998219126303	0.111227571138883	0.738750868548674	0.999994567178685	76.8431308866515
Crebl2	189.123836308589	-0.172976400912592	0.146549237848836	1.40212400151422	0.236368267090507	0.999994567178685	42.7086716466385
Crebrf	330.226742010228	-0.125170281600539	0.119297133624251	1.09724076475968	0.294872439483148	0.999994567178685	56.1870737252355
Crebzf	218.429263485252	0.336748373817199	0.162915734576585	4.2294539979396	0.0397282189414539	0.999994567178685	45.3069178304644
Creg1	18.1388724482264	-0.476523883375561	0.371845238522784	1.64386954785154	0.199795376488905	0.999994567178685	5.71614160441702
Creld1	167.742054605933	0.0683571462601767	0.147869957435897	0.214079070043326	0.643588884982043	0.999994567178685	38.4865215979214
Creld2	16.7882674825413	0.35153378417925	0.371892288378069	0.886825403420602	0.346339045786167	0.999994567178685	4.90418967197142
Crem	61.2481903366299	0.00805847234238006	0.209635411222174	0.00148304093728768	0.969280842850349	0.999994567178685	15.1023059434881
Crh	13.0671148915352	-0.61575625788754	0.475474407408406	1.64281380596601	0.199939839541936	0.999994567178685	2.01364079246509
Crhbp	7.12454622141161	0.30236169470908	0.718454868092331	0.16002973701417	0.689129140118904	0.999994567178685	1.13673270542384
Crhr1	65.7200225980726	0.175853779605935	0.271399703608735	0.412075928377178	0.520917722314035	0.999994567178685	13.9330951607665
Crhr2	5.28008717439199	0.0209645698843703	0.825454304036144	0.000562691415787242	0.981075061409458	0.999994567178685	1.20168886001949
Crim1	290.655339948791	-0.0330227146694554	0.145537544721956	0.0513072621653521	0.820803954922061	0.999994567178685	36.0181877232868
Crip1	4.87862342665239	-0.447721251629429	0.803356284358641	0.309111855897434	0.578225698036484	0.999994567178685	1.65638194218902
Crip2	18.8001077273357	0.835849788034449	0.395184922558746	4.38271530818687	0.0363051178757574	0.999994567178685	4.80675544007795
Cript	15.2292600170083	0.28455240141923	0.429374097443593	0.439819783772187	0.50720945087831	0.999994567178685	4.611886976291
Crispld1	9.61531976251197	0.373808447654271	0.550544953495839	0.457910799848015	0.498601985574801	0.999994567178685	2.24098733354985
Crk	112.554238792944	0.0997615474188111	0.172754161644999	0.335805791465859	0.5622602618276	0.999994567178685	27.671321857746
Crkl	171.257805635743	-0.0290347978033614	0.139777109532408	0.0432284569913151	0.835295694006987	0.999994567178685	38.6813900617083
Crlf2	39.6587590974462	-0.116889844398588	0.279128961452476	0.17801565858678	0.6730841273474	0.999994567178685	12.3091912958753
Crlf3	112.919079521057	-0.198269900367721	0.180181237541194	1.19892271314205	0.273537099570293	0.999994567178685	26.56706722962
Crls1	64.1406186383933	0.000750193450099501	0.201281964140356	1.39042133255884e-05	0.997024826711412	0.999994567178685	17.6031178954206
Crmp1	223.180702084925	-0.0513670250434969	0.127629042901967	0.16189564773434	0.687417203260565	0.999994567178685	48.3598570964599
Crnkl1	29.649461869068	0.162455254372347	0.30808096603478	0.279961032857848	0.596726758307062	0.999994567178685	8.76908087041247
Crocc	164.338469092605	0.10912123635874	0.16492013577982	0.436586094072965	0.508774821609226	0.999994567178685	37.1549204287106
Crot	35.1272238045796	0.0416587467501956	0.289035391665847	0.0205571480062545	0.885991940231702	0.999994567178685	9.19129587528418
Crppa	175.915126456416	-0.0509311083095314	0.14343219230853	0.126506407638274	0.72208217739534	0.999994567178685	35.8557973367977
Crtac1	133.975726051584	-0.18993822145412	0.149416131078211	1.62052471243518	0.203018639442564	0.999994567178685	24.2286456641767
Crtapl1	10.0393577775766	-0.589921099490694	0.502938357356074	1.411115574798	0.234871289748443	0.999994567178685	3.44267619356934
Crtc1	231.95670935408	0.0620438768888211	0.133598560980015	0.215581412136274	0.642427484055041	0.999994567178685	46.670997076973
Crtc3	374.957566202254	-0.0639397847690216	0.117778823724602	0.295302536037212	0.586842406747649	0.999994567178685	61.8382591750568
Cry1	52.7136800159635	-0.121591145262322	0.255102217348737	0.228078429256009	0.632952319150732	0.999994567178685	13.5433582331926
Cry2	158.96095424802	0.0931994250628893	0.14514073598725	0.413356774339363	0.520270637677439	0.999994567178685	34.0695030854173
Cryba1	10.6298613541905	0.901895855010809	0.533307492654013	2.76437302168011	0.0963844437457326	0.999994567178685	2.63072426112374
Crybg2	16.1841526988582	0.560632282245844	0.41980926903561	1.7270398508706	0.188789377832115	0.999994567178685	3.9298473530367
Crybg3	42.2311855206446	-0.0503864229008202	0.264256032128591	0.0369862047741805	0.847493136610984	0.999994567178685	11.432283208834
Cryga.1	94.3672575112856	-0.0194912939565901	0.178966471956891	0.0119282289329519	0.913030827733098	0.999994567178685	24.0012991230919
Cryl1	26.7912123853775	0.218174090468907	0.332849523640637	0.422663915852965	0.515610786247189	0.999994567178685	7.63234816498863
Crym	21.3110808934586	0.394577379223035	0.403089942515198	0.898631694455169	0.343148869264391	0.999994567178685	4.22215004871712
Cryz	44.2914744630054	0.117082351202073	0.292067853363205	0.157584649842761	0.691390076637624	0.999994567178685	11.1399805131536
Cryzl1	434.391004081186	-0.0514883745875343	0.109125668750612	0.222473180069215	0.637161906278201	0.999994567178685	68.626177330302
Cs	201.358742911416	-0.0638125020528408	0.13742489204038	0.215475578968878	0.642509138173915	0.999994567178685	42.8385839558298
Csad	90.8992397699834	0.00498167644652551	0.184473400938513	0.000726094324384974	0.978502694485287	0.999994567178685	22.2150048717116
Csdc2	158.318341932596	-0.0202896860649219	0.154579351579232	0.0172259619928212	0.895579353384896	0.999994567178685	34.8489769405651
Csde1	223.427775833674	0.0251657650337876	0.131759814502495	0.0365835129752554	0.848315497107746	0.999994567178685	46.4111724585904
Cse1l	161.838971387669	0.0189624474917789	0.152140426784572	0.0153763223781738	0.901314245832512	0.999994567178685	36.8626177330302
Csf1	17.7951028910559	-0.101775222621584	0.388057386841781	0.069018436696517	0.792771332044299	0.999994567178685	5.32640467684313
Csf2ra	28.7368833287114	-0.0514656604488482	0.318218338151486	0.0259879074824809	0.871929853497708	0.999994567178685	8.24943163364729
Csgalnact1	82.7619539718017	0.015229960403101	0.216399295620357	0.00493205307977007	0.944011729019592	0.999994567178685	15.492042871062
Csgalnact2	51.8402442629733	-0.0101930704859792	0.243914313489352	0.00173143608846971	0.966809179921663	0.999994567178685	14.2578759337447
Csk	85.3389834187375	-0.343373076319398	0.1917730757368	3.23601130346029	0.0720358157582995	0.999994567178685	22.8645664176681
Csmd1	8204.15897726997	-0.110646648235169	0.118406360420862	0.870197568566738	0.350900619123193	0.999994567178685	93.9915556999026
Csmd2	1103.65479835315	-0.152588787418903	0.0921549304772031	2.73888625683037	0.0979330009144578	0.999994567178685	82.1695355634946
Csmd3	6086.18079200881	-0.0431854583269111	0.0989685827651582	0.190421767125869	0.662565816035306	0.999994567178685	98.7658330626827
Csnk1a1	545.193128557116	0.100515312993786	0.106959764840888	0.881737124595915	0.347726336088325	0.999994567178685	74.5047093212082
Csnk1d	402.745906965792	0.0330198308330272	0.103616908051531	0.10160439634906	0.749912725069295	0.999994567178685	66.969795388113
Csnk1e	85.792301370766	-0.128571737713042	0.190715836798754	0.46003944159223	0.497605540674589	0.999994567178685	23.2867814225398
Csnk1g1	857.56733295614	-0.0551367203190255	0.096753732185203	0.324447429239783	0.568947081613032	0.999994567178685	85.1250405975966
Csnk1g2	95.272309204215	-0.079736506779441	0.203834388484485	0.154770070405363	0.694017959225957	0.999994567178685	25.8850276063657
Csnk1g3	397.52534499362	-0.019401579133391	0.10853213892178	0.0319889093747037	0.85805200038758	0.999994567178685	64.1442026632023
Csnk2a1	397.985843082926	0.00924082422919052	0.109715925556392	0.0070768623682369	0.932957772188439	0.999994567178685	65.9629749918805
Csnk2a2	297.908649929515	-0.0222374659514638	0.121467339798624	0.0334719796680361	0.854834511821649	0.999994567178685	56.9340695030854
Csnk2b	33.8915479586674	0.289317969976567	0.273815652035847	1.11202300176007	0.291642615294153	0.999994567178685	10.0032478077298
Csnka2ip	5.34628255459785	0.126075477930447	0.701136581951386	0.03212344234732	0.857757000206671	0.999994567178685	1.36407924650861
Cspg4b	13.9324971457982	-0.316331321467048	0.43023506755165	0.550168225122064	0.458248965592573	0.999994567178685	4.25462812601494
Cspg5	169.938038607411	-0.0411993555518158	0.153704676511843	0.0723423259283891	0.787956395125248	0.999994567178685	39.0386489119844
Cspp1	864.13260982212	-0.0140338402151497	0.0926875748663954	0.0229608902681946	0.879558820351614	0.999994567178685	87.0737252354661
Csrnp2	61.5020221639343	0.0144539075084198	0.220148956093325	0.00427904738437235	0.947844036838894	0.999994567178685	16.8236440402728
Csrnp3	1247.558543068	-0.139467341110205	0.112590702029246	1.53189255034692	0.215828628769585	0.999994567178685	89.8668398830789
Csrp1	4.49121006789597	-0.742783750828039	0.7490958839688	0.993375905009025	0.318918671250468	0.999994567178685	1.39655732380643
Csrp2	5.51142942559275	0.458162351017381	0.735664088919497	0.397979129645087	0.528134768154107	0.999994567178685	1.52646963299773
Cst3	48.6881929895146	-0.710476766037573	0.36537069644201	3.70359234225909	0.0542954515736236	0.999994567178685	11.8220201364079
Cst6	9.83608862327979	0.521073417132941	0.530093221819415	0.98411731546696	0.321184416911337	0.999994567178685	3.08541734329328
Cstb	58.8609062857774	0.14684165408959	0.224899282993356	0.423213867882005	0.515337727508175	0.999994567178685	16.2065605716142
Cstf1	20.7059923311781	0.171632813385704	0.372362442779774	0.217214903515412	0.641170265543627	0.999994567178685	6.56057161416044
Cstf2t	6.01160943157353	0.0673796354638789	0.625282625774438	0.0118173485434312	0.913434390869397	0.999994567178685	2.01364079246509
Cstf3	481.645807761617	-0.023177220994252	0.102044033729513	0.0514376080092802	0.820580347154396	0.999994567178685	71.581682364404
Ctbp1	95.5868736512901	-0.0896686190984874	0.175370254562031	0.261086819333421	0.609374476720345	0.999994567178685	24.715816823644
Ctbp2	457.37909975376	-0.293792657402032	0.129231527147629	5.18066783682067	0.0228395436364878	0.999994567178685	56.1545956479376
Ctbs	33.556623614514	-0.109689624585357	0.293935418385245	0.139216531126287	0.709061131851163	0.999994567178685	9.84085742124066
Ctc1	127.99249746851	0.0702519814824362	0.176756774474038	0.155880711588708	0.692977715984888	0.999994567178685	29.9772653458915
Ctcf	224.7187157775	0.15304187442452	0.132443710061318	1.33364643179088	0.248157548374774	0.999994567178685	45.209483598571
Ctdnep1	91.6039769290725	-0.0255557311676679	0.178380011304232	0.0204331808625398	0.886333873212429	0.999994567178685	23.9363429684963
Ctdp1	84.6735512478554	-0.0227329512358038	0.186321860863527	0.014925625100048	0.902764008355639	0.999994567178685	21.9876583306268
Ctdsp1	13.3214053816575	0.236597183763803	0.41796384733266	0.321941146917638	0.570443415429053	0.999994567178685	4.059759662228
Ctdsp2	130.410030770346	0.101627962639167	0.162027054826684	0.394306732886463	0.530044242802198	0.999994567178685	32.0883403702501
Ctdspl	782.153208996275	0.146950046446081	0.146341950753418	1.00681088248527	0.315668066940155	0.999994567178685	78.6943812926275
Ctdspl2	213.491465248634	0.1264433631184	0.13636152720972	0.852402243154032	0.355873641974331	0.999994567178685	44.3000974342319
Ctf2	9.38495407573343	0.231714784225233	0.516689043789369	0.20375247129504	0.651708857152292	0.999994567178685	2.69568041571939
Ctnna1	94.9378383312243	0.345885455085017	0.205384203538524	2.82997118029643	0.0925200197803595	0.999994567178685	23.8389087366028
Ctnna2	8015.32015848148	-0.148094175275784	0.0726095738799344	4.15614493690626	0.0414837192061275	0.999994567178685	99.5777849951283
Ctnnal1	27.4333741492868	0.308721530686292	0.323610260364938	0.892065500554324	0.344918190024962	0.999994567178685	7.1776550828191
Ctnnb1	191.774397194734	-0.0701617115491249	0.154555316517451	0.207066842637687	0.649076161057747	0.999994567178685	41.5719389412147
Ctnnbip1	114.802542545942	-0.218917520099114	0.166400314627109	1.74279401504855	0.186785195630683	0.999994567178685	26.7294576161091
Ctnnbl1	210.405937638621	-0.0432551129207277	0.135440454603423	0.102420140316141	0.748944476238148	0.999994567178685	44.9821370574862
Ctnnd1	132.229979472133	0.0855545350144912	0.154225977574528	0.308323638048066	0.578710694347876	0.999994567178685	31.0815199740175
Ctnnd2	4484.01799919948	-0.067097040183473	0.0851811186373434	0.620079271254511	0.431017829797569	0.999994567178685	98.8632672945762
Ctns	20.6447215151576	-0.364404854790277	0.385226185522764	0.897715411657479	0.343395032722889	0.999994567178685	6.59304969145827
Ctps1	138.420979238154	0.0185386917613189	0.164155006270537	0.0128199938497318	0.909851849604453	0.999994567178685	32.9977265345891
Ctps2	171.270566415902	-0.212496667231282	0.14025616164376	2.30516821534707	0.12894432053355	0.999994567178685	38.7788242936018
Ctr9	158.709413073658	-0.0374399365119957	0.165997449248297	0.0510449006099947	0.821254942285061	0.999994567178685	36.0181877232868
Ctsa	66.4683283909811	0.194860544759735	0.207843046898937	0.870484545602196	0.35082120087218	0.999994567178685	17.6355959727184
Ctsb	110.40069476517	-0.0427449262673191	0.178436786083109	0.0568974700513678	0.811468572185263	0.999994567178685	27.9961026307243
Ctsd	85.6598765398104	0.0253662424674329	0.188469348761381	0.0181290301867989	0.892893282516587	0.999994567178685	23.2867814225398
Ctsf	50.4937537390821	0.572468539510986	0.275640438492149	4.30212885606274	0.0380646965688837	0.999994567178685	13.6407924650861
Ctsk	39.002480579822	-0.0936258745197182	0.275353489403201	0.115909847460301	0.733513639749174	0.999994567178685	11.3998051315362
Ctsl	25.5792890013946	0.133822390344246	0.347714355788742	0.144334209124089	0.704009682842504	0.999994567178685	6.49561545956479
Ctss	10.9483332325849	-2.1578020431304	0.659513099738465	11.126831949324	0.000850877961146655	0.422271589596057	1.72133809678467
Cttn	144.614488780151	-0.0560315228322114	0.163555912656071	0.118337144618962	0.730845034925416	0.999994567178685	34.7840207859695
Cttnbp2	865.445233858042	-0.0363039234197026	0.12437632647648	0.0847961523933662	0.770900053364383	0.999994567178685	78.6619032153297
Cttnbp2nl	56.0594736634471	0.011669372899566	0.238007705242472	0.00240596058099385	0.960878977802223	0.999994567178685	15.134784020786
Ctu1	12.0023192663988	-0.16707841786769	0.45694190192663	0.132699630535996	0.715649228093424	0.999994567178685	3.70250081195193
Ctu2	29.1623250101325	0.143022654306862	0.297036686780636	0.229578019718495	0.631836897155056	0.999994567178685	8.34686586554076
Ctxn2	57.2225474527216	0.0395479064695931	0.220574913507515	0.0319542213513344	0.858128167089005	0.999994567178685	13.8681390061708
Ctxnd1	24.7074429660399	-0.820975070204593	0.356681666412004	5.36440173162008	0.0205518368724144	0.999994567178685	4.77427736278012
Cuedc1	257.129014704074	0.0194510391693197	0.134728857826159	0.0208266866852256	0.885252096606414	0.999994567178685	49.5290678791816
Cul1	375.558451210404	-0.0886557803097954	0.108940456856252	0.663834994537268	0.415209301901717	0.999994567178685	65.1185449821371
Cul2	228.349201157924	0.201941108813557	0.133322054743132	2.29285213252375	0.129970894334504	0.999994567178685	47.5803832413121
Cul3	339.092696093837	0.102878776554777	0.114970430111288	0.800377568222771	0.370980506808518	0.999994567178685	58.7528418317636
Cul4a	260.547513416584	0.132509206171974	0.127370683187809	1.08531364115295	0.297511892008867	0.999994567178685	52.1273140630075
Cul4b	70.9547908683853	-0.0349456576041716	0.195602795164009	0.0318219949303824	0.858418897026707	0.999994567178685	19.1295875284183
Cul5	309.840761075168	0.00558692953105537	0.119765642558145	0.0021790492603202	0.96276804134829	0.999994567178685	58.5904514452744
Cul7	102.045516427453	-0.130203345326582	0.179546531024498	0.527103624372351	0.467827107719427	0.999994567178685	27.0217603117895
Cul9	155.290638527424	-0.0127674536197957	0.167296166952261	0.00584073357808279	0.939081225514246	0.999994567178685	37.0574861968171
Cuta	66.6135376065583	0.185001418794767	0.234609244986632	0.619474057156147	0.431242796747017	0.999994567178685	18.7723286781423
Cutc	72.6839003998822	-0.0426720762134994	0.212921771547445	0.0399903309044447	0.841499487455979	0.999994567178685	19.9090613835661
Cux1	678.945323871831	-0.0440134226941014	0.136013247760607	0.105152324331527	0.745732122703937	0.999994567178685	77.9473855147775
Cux2	256.309551437397	-0.222879953673925	0.121473908025456	3.37620218004626	0.0661443070243932	0.999994567178685	41.6368950958103
Cwc15	62.3887662039135	0.0346223461691039	0.228953901494903	0.0224763712729015	0.880826772246066	0.999994567178685	16.4014290354011
Cwc22	59.4004663612921	-0.0171494707542541	0.22098245763424	0.00606587327367691	0.937920552525432	0.999994567178685	16.4663851899968
Cwc25	67.1436390974872	0.32641631932023	0.224257825596026	2.13154052036314	0.144295672332072	0.999994567178685	17.0185125040598
Cwc27	238.024528316505	-0.056974125475542	0.13393323630844	0.179922231094238	0.671440082421269	0.999994567178685	43.4231893471906
Cwf19l1	91.8534651064008	0.0249659753130504	0.182820004036689	0.0186790944814632	0.891290470621704	0.999994567178685	23.7089964274115
Cwf19l2	291.69423786268	-0.100485933743731	0.119529962944754	0.705390919629423	0.400978174371831	0.999994567178685	53.4589152322183
Cx3cl1	159.050101940774	0.236427975916686	0.162127613380491	2.12015901262802	0.145371450419141	0.999994567178685	35.0763234816499
Cxadr	351.964385450672	-0.181946619613862	0.130830939216241	1.93488608084174	0.164224872938393	0.999994567178685	59.9220526144852
Cxadrl1	4.3393769402565	-0.584141080723197	0.780247912757987	0.573635306525894	0.448817947792222	0.999994567178685	1.6239038648912
Cxcl14	6.44690038641358	0.444732134812306	0.642796089162947	0.482442179259259	0.48731818732184	0.999994567178685	1.68886001948685
Cxcl17	13.5103609312876	0.401939045477013	0.456540924852157	0.793177476496275	0.373141052468626	0.999994567178685	4.12471581682364
Cxxc1	37.5562073945235	0.225092573150129	0.291661819259664	0.581445053342478	0.44574646295859	0.999994567178685	9.80837934394284
Cxxc4	184.451092617697	0.0185260449300484	0.142546589776389	0.0168192884942897	0.896812327864375	0.999994567178685	38.5839558298149
Cxxc5	41.4556649631766	0.208350244378027	0.304511711748236	0.476951610408271	0.489806366090302	0.999994567178685	11.6921078272166
Cyb561	49.8206901577112	0.149777707565616	0.230577254484159	0.422319470540145	0.515781936822943	0.999994567178685	14.2253978564469
Cyb561a3	4.65755106243874	-1.03687039811793	0.802833651403389	1.61037257686822	0.204439437189027	0.999994567178685	1.6239038648912
Cyb561d1	11.7666858667743	0.416294095704274	0.446062435636141	0.857519668884578	0.354433726687588	0.999994567178685	3.28028580708022
Cyb561d2	17.6235641583803	0.144006958273194	0.377195038490523	0.143302476407023	0.705019728817449	0.999994567178685	5.13153621305619
Cyb5a.1	118.093536741716	-0.00295887205456792	0.179082906347698	0.000269830316241837	0.986894128603782	0.999994567178685	27.0867164663852
Cyb5b	249.259254707085	0.0493610263393549	0.12207188237933	0.163136570890174	0.686285017455938	0.999994567178685	49.8863267294576
Cyb5d1	14.1802382435045	0.0519098742744614	0.419162368744323	0.0152465864637819	0.901729331945819	0.999994567178685	4.25462812601494
Cyb5d2	27.2911143814224	-0.0654880723070636	0.334995056235057	0.0376866945342584	0.84607361261224	0.999994567178685	7.59987008769081
Cyb5r1	24.0170168534473	-0.0823762816906372	0.339094511776426	0.0588793420220739	0.808276034010732	0.999994567178685	6.98278661903215
Cyb5r3	12.0004389465748	-0.00402574141198318	0.473805256204991	7.1326643762859e-05	0.993261537850882	0.999994567178685	3.63754465735628
Cyb5r4	202.896877014918	-0.0132266723059051	0.146629388948677	0.00807983970254611	0.928376273923688	0.999994567178685	41.9291977914907
Cybc1	16.5999261632663	-0.752720155835331	0.409193392306785	3.37248931147342	0.0662935160517953	0.999994567178685	5.48879506333225
Cyc1	98.7835552070691	0.250544712935001	0.226699170355702	1.20878047370994	0.271573780507839	0.999994567178685	24.2611237414745
Cycs	15.6871932671071	-0.311196168870878	0.521111192126981	0.344321875703081	0.557345113395871	0.999994567178685	4.25462812601494
Cyct	169.033798782862	-0.340705194463593	0.237475464599979	1.99427765140335	0.157894331059414	0.999994567178685	15.5245209483599
Cyfip1	205.7218977423	0.0734519203548173	0.136408308327335	0.288672024745949	0.591072787387418	0.999994567178685	42.3514127963625
Cyfip2	613.557688312242	-0.11414702081312	0.114804227015133	0.989260731926933	0.319923125206297	0.999994567178685	77.492692432608
Cygb	47.2736383189263	0.107672117353728	0.243318370449159	0.197609093441599	0.656657677800836	0.999994567178685	13.5108801558948
Cyhr1	133.122917695291	0.00109319247488534	0.160033835495451	4.65728563909806e-05	0.994554934256001	0.999994567178685	33.0951607664826
Cyld	564.162994866381	0.029379264509981	0.153151049903977	0.0367048972179447	0.848067119356407	0.999994567178685	71.6466385189997
Cyp20a1	106.337270283984	-0.228488421209198	0.168130800571624	1.85133369829859	0.17362835700019	0.999994567178685	25.6576810652809
Cyp26b1	11.6678462768471	1.09021129786778	0.504587371830594	4.56114737687182	0.0327051559523533	0.999994567178685	1.6239038648912
Cyp2d4	6.03704056680582	1.22247357680323	0.620327130636837	3.83848341913247	0.050088808106085	0.999994567178685	1.52646963299773
Cyp2j10	7.66579139344409	0.285206212541682	0.604764786372399	0.216078233383882	0.642044493792092	0.999994567178685	1.52646963299773
Cyp2r1	26.7480498719238	0.0739102224022285	0.30344241477329	0.0597260073182468	0.806929522250293	0.999994567178685	7.7297823968821
Cyp2s1	11.862336949318	-0.197284249511069	0.459444986033524	0.184591137128599	0.667457020862555	0.999994567178685	3.63754465735628
Cyp2t1	14.4129919387021	0.337593837260226	0.42150355272058	0.640521549395991	0.423521999675976	0.999994567178685	3.99480350763235
Cyp2u1	26.1866494848203	-0.0694957760980376	0.311086154578454	0.0497511881838832	0.823496791651646	0.999994567178685	7.40500162390386
Cyp3a62	15.2887821157383	0.219856091035084	0.407133581901739	0.293712483260251	0.587851247019172	0.999994567178685	4.48197466709971
Cyp46a1	127.952442606804	0.0387515142678182	0.17327402513793	0.0495658212546459	0.823820506403184	0.999994567178685	30.6917830464436
Cyp4f39	21.8319291770815	-0.131767380879643	0.342226605131336	0.147735683853703	0.700708679503745	0.999994567178685	6.07340045469308
Cyp4f5	3.73170423952618	-2.93082089518541	1.12775252848173	7.6671555570247	0.00562350378378248	0.940063745724277	0.519649236765183
Cyp4x1	476.576485369785	0.00455151207497116	0.109695692796615	0.00171958823128193	0.966922868494513	0.999994567178685	69.925300422215
Cyp51	76.9885815205719	0.286734269832714	0.237454986930245	1.48302202742576	0.223302296025605	0.999994567178685	19.4218902240987
Cyp7b1	44.8204656647507	-0.120211844497993	0.284058215174034	0.178193806400536	0.672930071602873	0.999994567178685	8.31438778824294
Cyren	12.5073511887987	0.809918937298487	0.450479009322917	3.19082908235672	0.0740524457438452	0.999994567178685	3.34524196167587
Cyria	222.012021187711	-0.109396979178766	0.143350462893635	0.581640609494173	0.44566997196967	0.999994567178685	39.6557323806431
Cyrib	616.299750913831	-0.121316833768791	0.102452035129083	1.39960325008765	0.236790010787309	0.999994567178685	78.2072101331601
Cys1	66.9266007072041	0.193204158178197	0.222729691431997	0.753153233035725	0.385479731193828	0.999994567178685	17.3757713543358
Cysrt1	6.98445004096656	0.0654739843008536	0.576218185735093	0.0130802178604199	0.908945461450567	0.999994567178685	2.3059434881455
Cystm1	125.076314974375	0.237923664622201	0.167791756347678	2.00990457703715	0.156275147200894	0.999994567178685	27.866190321533
Cyth1	224.432595429741	-0.198360763429986	0.156130469758802	1.61455466536054	0.203852736547009	0.999994567178685	46.86586554076
Cyth2	38.8290085856822	-0.00338375565058427	0.258690895471516	0.000172431914599258	0.989523012981482	0.999994567178685	11.8220201364079
Cyth3	129.825673967825	-0.111366791281115	0.156938423369049	0.506533837327908	0.476643193387324	0.999994567178685	29.0678791815525
Czib	30.3696649951276	-0.0209902167633735	0.303993732660995	0.00484656907346448	0.944498263429127	0.999994567178685	9.58103280285807
D2hgdh	22.4276625708724	-0.19758531118923	0.348448929143967	0.319308297874123	0.572023629374292	0.999994567178685	6.52809353686262
Daam1	696.539122558473	-0.106859344198395	0.107709893257711	0.986413444162324	0.32062054278443	0.999994567178685	81.000324780773
Daam2	17.1745664647464	-0.36114639149887	0.43391682937801	0.693201065203951	0.405077709279613	0.999994567178685	2.72815849301721
Dab1	826.889592001995	-0.176151648281256	0.167531375188059	1.10304514928301	0.293598791303048	0.999994567178685	68.9509581032803
Dab2	35.4880988704184	-0.21380776634268	0.293268233745295	0.536119088577657	0.464045567277764	0.999994567178685	7.66482624228646
Dab2ip	140.487863740265	0.13564416109488	0.16271366613741	0.697712574844772	0.40355337130594	0.999994567178685	31.8934719064631
Dach1	442.223717528108	-0.124569634155975	0.143341650385452	0.756768700604212	0.384341645083765	0.999994567178685	23.059434881455
Dact1	19.6061473433206	0.0261472232621273	0.351281248025741	0.00547863361937573	0.940996227658124	0.999994567178685	4.96914582656707
Dact2	14.5811149570646	-0.098925355721016	0.460226911097237	0.0446198622323877	0.832704571255551	0.999994567178685	3.99480350763235
Dact3	27.0977873436909	-0.0379729198660273	0.31515483093827	0.0146742085542115	0.903582406202918	0.999994567178685	8.02208509256252
Dad1	59.1021027822066	0.484818908579657	0.238485148640754	4.11078647042488	0.0426105430590682	0.999994567178685	16.2715167262098
Dag1	261.581859049605	0.0589141310386204	0.128788369072968	0.208962424912144	0.647581862916292	0.999994567178685	50.730756739201
Dagla	130.069810963957	0.168260601405212	0.165275468708314	1.03167758002854	0.309764977826772	0.999994567178685	31.2439103605067
Daglb	79.5513894634224	-0.00525324685870474	0.205906973575842	0.00066002356238215	0.979503863279025	0.999994567178685	21.1107502435856
Dalrd3	45.8364063945519	0.34033431542955	0.248730522326356	1.88118126438729	0.170199950061869	0.999994567178685	12.731406300747
Dap	7.8533001705314	-0.300790966402738	0.583216236337191	0.25610475032174	0.612808962648745	0.999994567178685	2.40337772003897
Dap3	152.442041240035	0.124761770573987	0.143117796788687	0.757498714919393	0.384112428689086	0.999994567178685	35.790841182202
Dapk1	732.680063142189	0.0567335401502862	0.0951885649665147	0.354758571526787	0.551431700148588	0.999994567178685	75.089314712569
Dapk3	45.7530081131623	0.292209285243919	0.246540097750175	1.3867423136145	0.238956016120271	0.999994567178685	12.3091912958753
Dars1	81.5184079156837	-0.0687155273393163	0.207106954495866	0.109111981347844	0.741157405998615	0.999994567178685	20.2013640792465
Daxx	50.7623071391712	0.0703986052920184	0.233738506942506	0.090808353106695	0.763152006448069	0.999994567178685	14.3228320883404
Dazap1	189.5260584207	0.101081509700915	0.149806981730904	0.45807937042467	0.498522952466449	0.999994567178685	43.4556674244885
Dazap2	127.749662752883	0.107336657828794	0.161443204921529	0.43895437363399	0.507627566874895	0.999994567178685	29.9772653458915
Dbi	18.8657094243111	0.0815929976233783	0.360156613980086	0.0516986080577055	0.820133496351841	0.999994567178685	5.71614160441702
Dbn1	418.455665301496	0.263028096591871	0.10196733273358	6.63365821370799	0.0100069543208085	0.999994567178685	66.3851899967522
Dbndd1	51.6346918953315	-0.270862629993541	0.244325438750108	1.2241871643003	0.268540481873266	0.999994567178685	14.4852224748295
Dbndd2	161.394610109064	0.0494129228110422	0.152756596922421	0.104867770996819	0.746064518698957	0.999994567178685	38.0318285157519
Dbnl	187.662594098844	0.199828555049907	0.158440140378385	1.58487384134625	0.208060050457393	0.999994567178685	41.506982786619
Dbp	71.8823846065048	0.285119907166406	0.196676362528512	2.09144052427185	0.148126340622752	0.999994567178685	17.9278986683988
Dbr1	19.4776687003159	0.130493304023988	0.349124160602189	0.140344779833029	0.707938494823017	0.999994567178685	5.87853199090614
Dbt	51.7886019600543	0.123075350110442	0.22690725306819	0.29120075603295	0.589452083187722	0.999994567178685	13.4134459240013
Dbx1	15.9855005325002	0.51489774676835	0.424260710776783	1.44339584662158	0.229590608213479	0.999994567178685	4.25462812601494
Dcaf1	278.302018570978	-0.000768118182615954	0.118477298966163	4.20767827193913e-05	0.994824428907057	0.999994567178685	53.6537836960052
Dcaf10	266.369754295194	0.159121399226756	0.118593515329662	1.79226318895634	0.180650658922328	0.999994567178685	50.1136732705424
Dcaf11	119.782890457543	-0.0100591117575221	0.189258327197862	0.00281915782996123	0.957655623975284	0.999994567178685	29.1977914907437
Dcaf12	105.209114836855	0.00713691255126682	0.168368301828622	0.00180279826047069	0.966132499066218	0.999994567178685	28.1260149399156
Dcaf12l1	20.1946399175911	0.308284033534165	0.348581246715443	0.770299361551253	0.380124458368204	0.999994567178685	5.74861968171484
Dcaf13	124.114282009225	-0.0447919385464351	0.162759105386134	0.0760023096578664	0.782789891614199	0.999994567178685	30.4319584280611
Dcaf15	29.5496051463287	0.138555368700331	0.299821717169842	0.215556423771034	0.642446761285728	0.999994567178685	9.09386164339071
Dcaf17	83.7978691345497	0.0423008032296397	0.188009692091562	0.0504725618160009	0.822243011886044	0.999994567178685	21.5004871711595
Dcaf4	55.421841737983	-0.0371749884070448	0.243994103935352	0.0235006029284506	0.878162439014687	0.999994567178685	16.1416044170185
Dcaf5	461.513823274415	-0.204964050452307	0.102316319505083	4.02800121907423	0.0447509304710974	0.999994567178685	69.5680415719389
Dcaf6	696.654652212121	-0.100634202786629	0.100777244920165	0.998962260241356	0.317561740861417	0.999994567178685	81.8772328678142
Dcaf7	164.447128672184	0.0556249435448387	0.148943725414211	0.138713310653642	0.709563520850607	0.999994567178685	36.3754465735628
Dcaf8	361.732304238149	0.0249257648064018	0.120514938410565	0.0427604902789511	0.836176913779075	0.999994567178685	61.8382591750568
Dcakd	78.3977339429535	-0.266237635114564	0.189723522626533	1.96433034394664	0.161050952180001	0.999994567178685	20.5261448522247
Dcbld2	83.6519282481094	0.0372786079465803	0.197890151845078	0.0350713257554602	0.85144627897519	0.999994567178685	19.9415394608639
Dcc	7127.76200362588	-0.105648124576479	0.136314763212594	0.599840483017971	0.438638895507337	0.999994567178685	93.0172133809678
Dcdc2	17.4005345039109	0.258630946364233	0.524973483990586	0.234161011897918	0.628455518976209	0.999994567178685	3.99480350763235
Dcdc2b	6.0197863104925	1.04177383489741	0.724597104386505	1.9157346205739	0.166327636690673	0.999994567178685	1.4939915556999
Dcdc2c	9.98878873765417	-0.0883725297767062	0.50700622628791	0.0305227601078855	0.861309362832595	0.999994567178685	2.50081195193245
Dcdc5	27.9284669108827	0.845981106023442	0.352853427460425	5.54484157895917	0.0185352343986983	0.999994567178685	2.92302695680416
Dchs1	19.1778840677699	-0.32851629198207	0.376958338947973	0.765152051601035	0.381720994928089	0.999994567178685	5.74861968171484
Dchs2	392.742884043643	0.00774728868580879	0.217181291866072	0.00126612853158292	0.971615103072397	0.999994567178685	48.3273790191621
Dck	42.8133078754062	0.11963544279822	0.270785038691653	0.196923183892402	0.657215910192696	0.999994567178685	11.8869762910036
Dclk2	724.540134851469	-0.00043598178476264	0.0946511397771608	2.11885114396182e-05	0.996327272122907	0.999994567178685	79.5712893796687
Dclk3	58.5486656936332	0.236696340551962	0.226465907427003	1.09028245645306	0.296408634132061	0.999994567178685	12.4391036050666
Dclre1a	97.5083241190815	0.00219242002356394	0.181480746666076	0.000144118088783785	0.990421690259346	0.999994567178685	24.4235141279636
Dclre1b	13.0836472831728	0.168534313345064	0.429462510403524	0.153570983695857	0.695145891916609	0.999994567178685	3.76745696654758
Dclre1c	52.3723484298584	0.284150235675497	0.234982598359161	1.43767647971679	0.230515706880607	0.999994567178685	13.1211432283209
Dcp1a	487.294383629139	0.0884021606235439	0.105949513329875	0.696178741031602	0.404070679306519	0.999994567178685	73.9201039298474
Dcp1b	95.6327261886686	-0.0832521267367665	0.18449532162976	0.203972780932915	0.651533062132837	0.999994567178685	24.3260798960702
Dcp2	102.322595881164	0.0634829638598625	0.180214492627491	0.123299435243631	0.725483175606662	0.999994567178685	25.6901591425788
Dctd	13.9220464339518	0.12984220960048	0.412576198555449	0.0982403275523538	0.753951616548239	0.999994567178685	3.7999350438454
Dctn1	270.725144767996	0.214915716419391	0.128092628696754	2.81462562742458	0.0934086867748283	0.999994567178685	53.7836960051965
Dctn2	175.97649363064	-0.00652814288256514	0.162743674337394	0.00160652650366444	0.968028152188158	0.999994567178685	39.0386489119844
Dctn3	81.2791147858265	-0.107979019918777	0.209336043309434	0.268114382052374	0.604599474487969	0.999994567178685	23.2218252679441
Dctn4	160.955245564154	-0.0958467696418192	0.142629948968087	0.451457647908597	0.501643552239699	0.999994567178685	37.8369600519649
Dctn5	72.6850948609136	0.304685141084133	0.197449983998406	2.37331137957467	0.123424995033829	0.999994567178685	18.7723286781423
Dctn6	31.624776798741	0.116514807634768	0.305078194810504	0.146767762222467	0.701643536993124	0.999994567178685	9.02890548879506
Dcun1d1	185.089007980057	-0.126468867897592	0.132520335637361	0.910799165717037	0.339902465434958	0.999994567178685	40.4676843130887
Dcun1d2	108.345199821914	0.201188141138572	0.178334943267694	1.27614359008452	0.258617302705239	0.999994567178685	26.4046768431309
Dcun1d3	101.686404874397	0.430091584516845	0.180418798757211	5.67992495039347	0.0171601017886681	0.999994567178685	23.5141279636246
Dcun1d4	417.365156396622	-0.16043023846256	0.134930912823112	1.41724942700699	0.233856664928167	0.999994567178685	65.5732380643066
Dcun1d5	186.173991105877	0.0670548879179571	0.148334209686278	0.204959430813631	0.65074716883807	0.999994567178685	42.0915881779799
Dcx	240.730956744538	0.0319055662650151	0.138509612435007	0.052917595897469	0.818062048365224	0.999994567178685	45.566742448847
Dda1	30.4005348670123	-0.448615150404212	0.33069091693705	1.86462560412305	0.172091887145221	0.999994567178685	9.67846703475154
Ddah1	183.195033975443	-0.102758583896208	0.145441472579696	0.500139794762731	0.479438704025174	0.999994567178685	32.478077297824
Ddb1	119.745769201722	-0.0710406070319568	0.168295838325529	0.177444104042294	0.673579000766864	0.999994567178685	30.3670022734654
Ddb2	25.7580283272565	-0.382681974835526	0.331075672134027	1.31999996563356	0.250592056853384	0.999994567178685	7.1776550828191
Ddc	31.9818901688047	-0.568462993868829	0.350068821140266	2.66484534087988	0.102587796447317	0.999994567178685	6.46313738226697
Ddhd1	238.778499050349	-0.141351980614196	0.130739344334224	1.17307087295538	0.278771156117121	0.999994567178685	46.9308216953556
Ddhd2	472.04121851141	-0.0196749131207429	0.10081914637119	0.03805282947107	0.845337095339438	0.999994567178685	72.7184150698279
Ddi2	182.708385250245	-0.0654923969923323	0.172129575736203	0.145844439989403	0.702538618885703	0.999994567178685	39.7856446898344
Ddit3	74.7836520043714	0.0367148755789132	0.226221984640857	0.0263949925546996	0.870939406118464	0.999994567178685	18.2526794413771
Ddit4	46.8700196806486	0.559436135303303	0.246266655635708	5.07626748146388	0.0242555323437319	0.999994567178685	11.7245859045145
Ddn	16.827479339227	0.0739756253257604	0.410844788421373	0.0328512319996932	0.856172065738901	0.999994567178685	5.13153621305619
Ddo	11.6632051406005	1.10707596159885	0.499693057996265	4.81873599835742	0.0281519824506218	0.999994567178685	2.66320233842157
Ddost	63.3462625510574	0.371570886210103	0.215504545755666	2.95476336979814	0.085624839705817	0.999994567178685	16.9860344267619
Ddr1	24.750186264538	-0.471682755119807	0.326905924251305	2.13433728932186	0.144032696557931	0.999994567178685	7.82721662877558
Ddrgk1	138.143090640517	-0.0424180748172556	0.154056272908064	0.0756975960748463	0.783214857281061	0.999994567178685	33.6148100032478
Ddt	9.71934248343939	0.384655255918213	0.533862806877774	0.502435038800314	0.478432136867556	0.999994567178685	2.59824618382592
Ddx1	189.799429876653	0.0789548716567387	0.142044335755781	0.306712196239502	0.579704755894571	0.999994567178685	42.3514127963625
Ddx10	235.419075233812	-0.145599036992502	0.129882185494658	1.24930391108228	0.26368546813989	0.999994567178685	46.8333874634622
Ddx11	6.49293068530808	-0.0178840444523583	0.617695820984151	0.000848460314394117	0.976762231644805	0.999994567178685	2.17603117895421
Ddx18	6.78738255711379	0.457724493209811	0.603035593515665	0.584309879685378	0.444627926890322	0.999994567178685	2.07859694706073
Ddx19a	80.8962785571921	0.107368613841348	0.192122384192208	0.309664129434999	0.57788636208249	0.999994567178685	20.6885352387139
Ddx19b	88.2586948545457	-0.104791807202096	0.186848242468008	0.312873525688623	0.575922205015297	0.999994567178685	22.5722637219877
Ddx20	42.5986267249847	-0.0767670836665569	0.26167830563941	0.0874297583145065	0.767470473874476	0.999994567178685	12.6339720688535
Ddx21	99.9677517050539	0.109411331724093	0.182544001538783	0.35811094393565	0.549557245177605	0.999994567178685	24.358557973368
Ddx23	105.217913154176	0.00557832425252983	0.176202585488669	0.00100277929497139	0.974737858589979	0.999994567178685	27.1516726209808
Ddx24	437.621826044475	0.110911310874391	0.127872043400343	0.750356080356283	0.386363517041318	0.999994567178685	67.6518350113673
Ddx25	51.2418486341893	0.0681365908652774	0.224630030613837	0.0921925882739174	0.761408022393679	0.999994567178685	14.2903540110425
Ddx27	54.0215945088528	0.140138556479011	0.230783303702084	0.368886601581274	0.543611791991106	0.999994567178685	15.0698278661903
Ddx28	6.39348602070785	-0.176123233646536	0.610259459559571	0.0853504430894461	0.770173482131123	0.999994567178685	2.17603117895421
Ddx3	102.341951833082	0.124239592409616	3.22784627541423	0.0014794985722375	0.969317534287822	0.999994567178685	17.4407275089315
Ddx31	182.636724810156	-0.0535600834879794	0.152213589756878	0.123193251704294	0.725596629041532	0.999994567178685	40.045469308217
Ddx39a	69.2996603962855	0.175839007980782	0.206288756470294	0.727497948649528	0.393695404870239	0.999994567178685	18.6748944462488
Ddx39b	638.638832827727	0.078766994644618	0.103050815743011	0.584120301761331	0.444701810950044	0.999994567178685	80.7405001623904
Ddx41	30.1591879024143	0.699929187110905	0.282229246989846	6.13744136202897	0.0132348683347358	0.999994567178685	8.05456316986034
Ddx42	302.534035438635	0.00762985991864079	0.118075358254616	0.00417269584512781	0.948495345240826	0.999994567178685	58.6878856771679
Ddx46	168.545374945271	0.136000834937666	0.141064532290377	0.92721340765641	0.335588067725736	0.999994567178685	38.0643065930497
Ddx47	98.498471124548	0.00427587516336902	0.173602783001244	0.000607518760190828	0.980335815681367	0.999994567178685	25.4952906787918
Ddx49	18.2579740371467	-0.507363298066613	0.373970188470621	1.85414323131639	0.173302279970127	0.999994567178685	5.87853199090614
Ddx5	774.768111812813	0.237241728334451	0.106005287902565	4.99020222164937	0.0254912296043472	0.999994567178685	81.552452094836
Ddx50	467.088277337913	0.100342771574984	0.131668087518948	0.57973894480989	0.446414664422023	0.999994567178685	71.1919454368301
Ddx51	37.8516328824366	0.21955784421028	0.26123646357121	0.709509212569507	0.399606789579854	0.999994567178685	11.1075024358558
Ddx52	37.1206858413592	0.298483105215028	0.264024317433283	1.2730156365474	0.259201709994742	0.999994567178685	10.2955505034102
Ddx55	53.3587869206219	0.142933443680129	0.219729437392342	0.422842767174927	0.515521956387238	0.999994567178685	15.1023059434881
Ddx56	28.8459314303134	-0.115011599367824	0.297160507261198	0.149867374884373	0.698662131825204	0.999994567178685	8.5417343293277
Ddx58	6.77489548817937	0.738787596574452	0.615758345670872	1.42369887478054	0.232795544638504	0.999994567178685	1.68886001948685
Ddx59	27.2006563764467	0.156721988430888	0.298521873884919	0.273720273310808	0.600847028963384	0.999994567178685	7.34004546930822
Ddx6	324.254701813402	-0.126142822968983	0.13275585516771	0.90435228018994	0.341617379303375	0.999994567178685	59.5647937642092
Deaf1	157.52218963107	0.155726196710636	0.158964573027926	0.96792409085225	0.325198450858324	0.999994567178685	37.2523546606041
Decr1	15.7473878444201	-0.0315165703635281	0.482156999896305	0.00401217488736449	0.949494385921211	0.999994567178685	4.15719389412147
Dedd2	14.3160307257486	0.312151691945044	0.436207165984264	0.515406273427786	0.472807840531995	0.999994567178685	4.41701851250406
Def8	66.589941676982	-0.145193394530465	0.218549700627398	0.444052426013606	0.505172979208741	0.999994567178685	19.0971094511205
Degs1	23.9189040963546	0.695710362225936	0.319974733619094	4.67625537484101	0.030582343195371	0.999994567178685	6.59304969145827
Dek	57.8948277627761	-0.048388780683105	0.231334627233596	0.0438508799970094	0.834131295928121	0.999994567178685	15.7843455667425
Dele1	72.9355253764451	0.343596647502702	0.206870075499496	2.74294839028358	0.09768438220398	0.999994567178685	19.0971094511205
Dennd10	142.83336960211	-0.117190609835935	0.154923102439893	0.575589162214996	0.448046440761183	0.999994567178685	34.4917180902891
Dennd11	23.6481096378975	0.0593082322120348	0.323982857135928	0.0335873468707319	0.85458734104469	0.999994567178685	6.62552776875609
Dennd1a	1436.82401415852	-0.115879577327107	0.102546808028131	1.27624040294357	0.25859924080112	0.999994567178685	94.9983760961351
Dennd1b	380.091562060691	-0.164981928827579	0.129553501711172	1.6148698279554	0.203808603200909	0.999994567178685	60.2468333874635
Dennd2a	168.995639570091	0.126110232456739	0.201720156916424	0.389541892699825	0.532540300681397	0.999994567178685	30.8216953556349
Dennd2b	271.198999082774	-0.2398502941199	0.134112324407025	3.18418588170719	0.0743540265918004	0.999994567178685	46.2163039948035
Dennd2c	12.0037580120048	-0.278525419261386	0.447815147334148	0.385487779215062	0.534680804300112	0.999994567178685	3.21532965248457
Dennd3	57.8259032862016	-0.22855166878199	0.224174869313611	1.04572590417147	0.306493507147753	0.999994567178685	15.6219551802533
Dennd4a	637.432749377567	0.0118976178784751	0.0990993165786102	0.0143905057287697	0.90451449064165	0.999994567178685	79.0191620656057
Dennd4b	56.3986066727174	-0.0356803032481346	0.221639500738904	0.0259272706502145	0.872078063615047	0.999994567178685	15.8817797986359
Dennd4c	422.94696956675	-0.254994646604065	0.115575677621895	4.84219101783587	0.0277715886093831	0.999994567178685	64.8262422864566
Dennd5a	358.683625549273	0.0312957263063821	0.110635774748516	0.07981893085406	0.777542940108863	0.999994567178685	60.3767456966548
Dennd5b	893.137351428948	-0.149755376751771	0.0936745834754825	2.55825606513793	0.109719555927469	0.999994567178685	85.417343293277
Dennd6a	288.538887082017	-0.183528878305536	0.119506570142296	2.35712067668673	0.124712186204774	0.999994567178685	54.8554725560247
Dennd6b	121.787741706295	0.0790008719994685	0.159788860474619	0.243440125759804	0.621732440924948	0.999994567178685	29.522572263722
Denr	116.551757407441	-0.0616417190606578	0.163239491286555	0.142839967260656	0.705473865814201	0.999994567178685	28.3858395582981
Depdc5	214.44298201974	-0.135266502230672	0.138869988800645	0.949750155317304	0.329782901276195	0.999994567178685	42.7736278012342
Deptor	126.184024441933	-0.184802834580846	0.172355217648881	1.15738975349583	0.282007541076434	0.999994567178685	26.7294576161091
Dera	30.7155792790944	-0.276376187903794	0.292116952150994	0.892833938920397	0.344710491098708	0.999994567178685	8.24943163364729
Derl1	72.6280196092961	-0.055087691426561	0.198052139226054	0.0774187841727141	0.780826356459888	0.999994567178685	19.5193244559922
Derl2	34.4999616645156	-0.148446744550077	0.285372107709328	0.272265134215814	0.601816332746636	0.999994567178685	10.1006820396233
Derl3	7.60602631598287	0.113284001737723	0.630806753075645	0.0310520078993335	0.860124409014399	0.999994567178685	1.91620656057161
Desi1	133.118917476748	-0.0170195847146327	0.168572456918009	0.0102563867740315	0.919333097324944	0.999994567178685	31.6336472880805
Desi2	278.395547431228	-0.16806941715398	0.126058767273632	1.78310834996445	0.1817681017484	0.999994567178685	52.9392659954531
Det1	15.7973345933575	-0.268430531107482	0.405077298002079	0.438874950637086	0.507665969170344	0.999994567178685	4.7417992854823
Dffa	48.1420516477271	-0.0991616076835079	0.254951957555233	0.151812336702626	0.696809406092118	0.999994567178685	13.5433582331926
Dffb	39.9495771899159	0.0783710149845182	0.250912832822526	0.0975417803031178	0.754799777582803	0.999994567178685	11.7570639818123
Dgat1	172.209907761509	-0.116162072403188	0.146811530681892	0.627977433365686	0.428098176559774	0.999994567178685	39.2659954530692
Dgat2	25.18464587528	0.226925236283003	0.331769726068211	0.473510319030588	0.491376674819506	0.999994567178685	7.59987008769081
Dgcr2	166.578565193032	-0.0690766403086722	0.151071861583127	0.209066249492324	0.647500254428941	0.999994567178685	38.5839558298149
Dgcr6	62.6949081987101	-0.116736188601613	0.225648903825237	0.271789068020823	0.602134167540594	0.999994567178685	17.9928548229945
Dgcr8	91.8893380711773	-0.114360196757836	0.173867905784112	0.432998964898836	0.510521059054546	0.999994567178685	24.3910360506658
Dgka	45.4545414709417	0.0393879327013632	0.255838051296034	0.0240353046676134	0.876795114504849	0.999994567178685	12.7638843780448
Dgkb	2810.50467299657	-0.110330111012305	0.12690924268418	0.755012369385412	0.384893910201587	0.999994567178685	87.6908087041247
Dgkd	282.053635438434	-0.143725444000644	0.120921948255676	1.41798361708021	0.233735575094123	0.999994567178685	53.5563494641117
Dgke	189.008984183143	-0.0964890469539121	0.149547657489334	0.416061324259545	0.518908938560615	0.999994567178685	41.2796362455343
Dgkg	615.60480771443	0.139306320871508	0.487947518572399	0.0800546938421292	0.777223305095659	0.999994567178685	55.2127314063008
Dgkh	280.7423585564	-0.139509669785266	0.196912892879543	0.495589405071769	0.481444536749703	0.999994567178685	41.5719389412147
Dgki	1289.65416288638	-0.184111774870719	0.0997734122088346	3.40442163939818	0.065021904284853	0.999994567178685	81.4550178629425
Dgkq	113.786136241774	-0.178079564344096	0.176074547004765	1.03213651671221	0.309657389095432	0.999994567178685	30.9191295875284
Dgkz	588.661505205564	-0.0869089519075592	0.10866083815255	0.638746927797612	0.424164917299097	0.999994567178685	69.0159142578759
Dglucy	27.0292134520817	-0.324486485869199	0.33636689242564	0.915896855938598	0.33855463530691	0.999994567178685	6.82039623254303
Dguok	194.033807807965	-0.027325626349209	0.143790185948737	0.0357682229060146	0.849994936405818	0.999994567178685	41.3445924001299
Dhcr24	128.47768738808	-0.00566248104673187	0.178507402048981	0.00101088923659631	0.974635945246421	0.999994567178685	29.8798311139981
Dhcr7	47.5979398013477	0.27969348075093	0.273619316017123	1.05241741033574	0.304950991791614	0.999994567178685	12.2442351412796
Dhdds	244.95459058093	0.000686326645376916	0.126642518293813	2.92577652345472e-05	0.995684227740899	0.999994567178685	47.5479051640143
Dhdh	73.4015318363237	0.124015738496285	0.230668892418403	0.289425745031267	0.590588761527363	0.999994567178685	19.8116271516726
Dhfr	12.9620846085199	-0.808174481091578	0.46004380884672	3.08087790269299	0.0792177558626245	0.999994567178685	4.18967197141929
Dhodh	44.2641808085655	0.00330715076567022	0.273243660668123	0.000149131332136676	0.990256528576804	0.999994567178685	12.9587528418318
Dhps	27.7287544556235	0.131955415377446	0.307176575126003	0.181921116200542	0.669727435524862	0.999994567178685	7.79473855147775
Dhrs1	153.174326593401	0.153026849953146	0.160652678900772	0.901040392343234	0.342502896849176	0.999994567178685	34.3293277037999
Dhrs11	17.012390881266	0.0866350787925117	0.391374562688007	0.0482100768874858	0.826207668271815	0.999994567178685	4.77427736278012
Dhrs7	103.203540372161	-0.0704832735293307	0.172386543942523	0.166911059838014	0.682871765154902	0.999994567178685	24.715816823644
Dhrs7b	108.142427386167	0.0220512075750438	0.172853259493405	0.016133891993853	0.898925156042073	0.999994567178685	27.4764533939591
Dhrsx	154.183412203949	0.314245929783965	0.165206211491373	3.58348665144129	0.0583565469542942	0.999994567178685	35.2711919454368
Dhtkd1	79.5426866615746	-0.0729614554472965	0.187746985001101	0.150928388678011	0.697649730979795	0.999994567178685	21.0782721662878
Dhx15	258.477322291725	-0.131045861708762	0.120482720519243	1.17930839188824	0.277496838190451	0.999994567178685	51.9974017538162
Dhx16	109.647934652232	0.0310477490700084	0.170505533391142	0.0331482950957067	0.855530355939176	0.999994567178685	28.1584930172134
Dhx29	105.910858506442	-0.0963724606629581	0.166270728433425	0.337769848046221	0.56111934520104	0.999994567178685	26.5995453069178
Dhx30	259.921555838675	0.0168013793393241	0.125454681843621	0.0178181769787926	0.893810028530569	0.999994567178685	51.5102305943488
Dhx32	202.029513535588	0.00946007131560934	0.163804110416451	0.00330415313048604	0.954161432737268	0.999994567178685	42.4488470282559
Dhx33	35.4384434563697	0.298269584785687	0.296147660340552	0.990923975367267	0.319516651661361	0.999994567178685	9.06138356609289
Dhx34	10.3382001332156	-0.047268532753245	0.477770527330238	0.00976796838784111	0.921270840439124	0.999994567178685	3.08541734329328
Dhx35	139.388586246624	-0.127544433248748	0.162709131889762	0.610985597072471	0.434416956605297	0.999994567178685	32.7379019162066
Dhx36	685.513477832363	0.0218696897821424	0.0953293590435355	0.0525245246287227	0.81872723244641	0.999994567178685	82.3968821045794
Dhx37	43.5763831922238	-0.233624791956985	0.254319996501481	0.83430648173659	0.361030213544555	0.999994567178685	11.2374147450471
Dhx38	19.153889197	0.421087541767855	0.399713925862374	1.08966099923516	0.296546332674015	0.999994567178685	5.09905813575836
Dhx40	203.733130058949	0.149906705798966	0.177756477276866	0.707080524987347	0.400414713851476	0.999994567178685	37.9343942838584
Dhx57	424.448034808134	-0.0721677986222667	0.109679835985254	0.433151602795562	0.510446543036575	0.999994567178685	67.4569665475804
Dhx58	5.83379371031086	0.467789397450565	0.65676722753521	0.522770021725911	0.469662455559938	0.999994567178685	1.91620656057161
Dhx8	90.4879242097459	0.182532775390607	0.181932373218122	1.00554269997131	0.315973043322125	0.999994567178685	22.6696979538811
Dhx9	182.278864384981	0.182039256948242	0.146799663915317	1.53147213128921	0.215891638484725	0.999994567178685	37.999350438454
Diablo	10.7244721412684	-0.587866531139193	0.500402504798534	1.40390298443851	0.236071175424634	0.999994567178685	3.76745696654758
Diaph1	157.83044268384	-0.0199681968266392	0.14619132253383	0.0187301191951263	0.891143017219136	0.999994567178685	35.5310165638194
Diaph3	10.3271804156313	-0.686793510158665	0.519973298794173	1.73408013183633	0.187890664657401	0.999994567178685	2.76063657031504
Dicer1	170.506504004482	-0.089404523925135	0.140059869607977	0.40789940082712	0.523037616595543	0.999994567178685	38.5514777525171
Dido1	261.283472861302	-0.116488875905432	0.125339872182311	0.862759125886527	0.352967720018925	0.999994567178685	52.1922702176031
Dimt1	134.720823303232	0.15474531566164	0.15526207939054	0.998506967218574	0.317672047982417	0.999994567178685	32.1857746021436
Dip2a	228.211205987683	-0.170878818259302	0.143939527889885	1.41872977572044	0.233612588925286	0.999994567178685	47.1256901591426
Dip2b	456.832613475901	-0.0350721709510549	0.110409814058732	0.10087869741632	0.75077770013479	0.999994567178685	68.3338746346216
Dip2c	2457.19412827446	-0.0403235165284024	0.0997687128897694	0.163165503396627	0.686258680025114	0.999994567178685	98.2461838259175
Dipk1a	159.412065721774	0.309612917274225	0.155876687251212	3.92496778718184	0.0475741018133369	0.999994567178685	33.0626826891848
Dipk1b	138.13306656782	0.163606678502846	0.168530025093356	0.940044471341494	0.332266405028695	0.999994567178685	32.3806430659305
Dipk2a	73.0495249949701	0.00744169493513829	0.198814606392759	0.00139343464164909	0.970222892262052	0.999994567178685	17.1159467359532
Diras1	36.1861232756363	0.255912139539927	0.266820613701663	0.911351497002194	0.339756080939521	0.999994567178685	10.1981162715167
Diras2	54.5673369495198	0.0779115861599915	0.237805895809707	0.10709617880444	0.743474627698229	0.999994567178685	13.0561870737252
Dis3	58.0043582141311	-0.0452852658237538	0.223981129996644	0.0408215877221352	0.839882694402825	0.999994567178685	15.3946086391686
Dis3l	55.4519406630049	0.0507371972842075	0.224836268138522	0.0510000142659166	0.821332221773586	0.999994567178685	15.1997401753816
Dis3l2	549.411759542559	-0.00687084093061514	0.122530866788693	0.00314051003554994	0.955309739708854	0.999994567178685	72.6534589152322
Disc1	10.8471804262964	-0.101080800980641	0.628288270292051	0.0257773517293458	0.872445264341838	0.999994567178685	2.85807080220851
Disp1	268.147374299586	-0.120956250571264	0.145021474923667	0.690047006461128	0.406148392535102	0.999994567178685	47.9051640142903
Disp2	512.076152602609	0.0683528005870449	0.11004581473049	0.385520419124248	0.534663508790779	0.999994567178685	74.6021435531017
Disp3	57.144069856172	-0.235316510560906	0.314167829800789	0.57330263996684	0.448949511786574	0.999994567178685	15.7518674894446
Dixdc1	414.6566658003	-0.0258293104169223	0.115379093798038	0.0500680127787803	0.822944968724164	0.999994567178685	65.5732380643066
Dkk3	20.7233431887815	-0.234467219801638	0.380074197754073	0.387287170236434	0.533728838150638	0.999994567178685	6.20331276388438
Dlat	247.028940691441	0.00764114929295419	0.124933116639412	0.00373302666658049	0.951280763979959	0.999994567178685	48.1000324780773
Dlc1	434.029252349139	-0.1890511380355	0.143857584163474	1.72332357916187	0.189265788908463	0.999994567178685	52.9392659954531
Dld	251.564759765871	0.238074081921192	0.132156630440439	3.25012852045124	0.0714178576548098	0.999994567178685	49.1393309516077
Dleu7	17.2876906718246	-0.172455924470151	0.377271658225975	0.207877103057228	0.648436421443459	0.999994567178685	5.32640467684313
Dlg1	733.687772033995	-0.086980998169585	0.10908982131779	0.63671368073318	0.424903332335517	0.999994567178685	77.4602143553102
Dlg2	14402.403437252	0.00764323496220834	0.105450477531743	0.00524774988880949	0.942250674835911	0.999994567178685	99.8700876908087
Dlg4	139.966635023534	0.014385340108245	0.184480241908499	0.00608825229524257	0.937806373885266	0.999994567178685	30.9191295875284
Dlg5	248.746686223757	-0.0338191298111848	0.142202831375544	0.0566553742934985	0.811862561685025	0.999994567178685	50.4384540435206
Dlgap1	3422.38829172097	0.0169195675843325	0.0966393747903809	0.0306402678816369	0.861045361155195	0.999994567178685	95.1932445599221
Dlgap2	1842.35338235425	0.0042575344418251	0.129429121761422	0.0010817852443239	0.973761905520324	0.999994567178685	86.5540759987009
Dlgap3	359.018955783281	0.210107087020125	0.128900737949608	2.65542106213347	0.103197427086477	0.999994567178685	54.9529067879182
Dlgap4	294.968593800552	-0.0244041939573484	0.171749243047988	0.020261477495211	0.886809227905409	0.999994567178685	53.9460863916856
Dlgap5	10.6129456348313	0.756046066816136	0.514961849071258	2.0719098577197	0.150033536072533	0.999994567178685	2.56576810652809
Dlk1	40.4744816441993	0.0306302112085945	0.32693159888687	0.00895647259756061	0.924601855530139	0.999994567178685	8.63916856122118
Dlk2	129.204498721143	0.0252075391298083	0.18667980027813	0.0184734688588719	0.891886785709222	0.999994567178685	32.8028580708022
Dll1	17.4460906854181	0.0635955851660377	0.380148421786731	0.0278831153870414	0.86738391262084	0.999994567178685	4.96914582656707
Dlst	238.204222493737	-0.0857178717067112	0.124842608555452	0.472784060067085	0.49170915126022	0.999994567178685	49.3666774926924
Dlx1	48.5367312891902	-0.10288817719886	0.264811764719049	0.147948589325722	0.70050351874648	0.999994567178685	11.1075024358558
Dlx2	5.76111804692759	0.0973310400626384	0.69501877105139	0.0183381299285656	0.892281115363105	0.999994567178685	1.75381617408249
Dlx5	41.0737205800737	0.074686562287245	0.260200218415783	0.0815135785190222	0.775256639103984	0.999994567178685	11.627151672621
Dlx6	28.6700862587271	0.11776332056356	0.314499156980978	0.139466423231781	0.708812036955867	0.999994567178685	8.28190971094511
Dmac1	85.0062836193006	0.551702387063312	0.202516119247567	7.35953538077552	0.00667080271058232	0.942526738284716	20.850925625203
Dmac2	112.691333686768	0.0425759549537319	0.190788850514543	0.0496956314711099	0.823593746352707	0.999994567178685	28.7430984085742
Dmac2l	51.6126421357416	-0.11489689653928	0.251283395966754	0.207077674235229	0.649067599033542	0.999994567178685	13.4134459240013
Dmap1	32.8389009253166	0.108234038301646	0.278466343569066	0.149500520571202	0.699013136350034	0.999994567178685	9.28873010717765
Dmc1	124.568824714878	-0.232134504989657	0.177170875299394	1.71927824771805	0.189785976833974	0.999994567178685	28.970444949659
Dmd	2522.17727823082	-0.145505337221655	0.104603858710317	1.9335704943032	0.164368343668303	0.999994567178685	90.3864891198441
Dmgdh	7.48828661155944	0.353459057937419	0.60614370995677	0.327884744089253	0.566907290002373	0.999994567178685	1.68886001948685
Dmrta2	4.93600264244786	0.629113994295706	0.710973166327902	0.795265829891314	0.372512588592834	0.999994567178685	1.36407924650861
Dmrtb1	5.32422858650293	0.559444294451035	0.964490660190358	0.353945005757971	0.55188840854554	0.999994567178685	1.72133809678467
Dmrtc1a	25.2664351189759	-0.258460747078889	0.324530086249079	0.635705245103281	0.425270282518761	0.999994567178685	7.43747970120169
Dmtf1	237.831187435132	0.0511211841330412	0.134297486189665	0.144647187652609	0.703704099991213	0.999994567178685	47.8402078596947
Dmtn	230.654251529848	0.0970997105021444	0.135257759823184	0.519130938183295	0.471212634609524	0.999994567178685	48.4897694056512
Dmwd	28.6766440986048	-0.0015590906033068	0.315903516004115	2.41487978058785e-05	0.996079097245341	0.999994567178685	8.37934394283858
Dmxl1	1142.34192084878	-0.0507984912474814	0.102066593845819	0.246889616488815	0.619273759662596	0.999994567178685	91.7830464436505
Dmxl2	807.844661042946	-0.0357515926911645	0.100455845552832	0.126785848887934	0.72178813914042	0.999994567178685	84.5729132835336
Dna2	218.457683930358	-0.0313693911085263	0.148453925358857	0.0448074665197424	0.832358453809064	0.999994567178685	45.5992205261449
Dnaaf1	43.5735069583944	0.334394323760968	0.282571891636843	1.40468346331564	0.235940977539052	0.999994567178685	11.9194543683014
Dnaaf11	28.7407432226112	0.144437761336429	0.375268176814032	0.146123225432248	0.702268018852253	0.999994567178685	6.82039623254303
Dnaaf2	24.5286179489871	-0.020682370535612	0.320873581957069	0.00420333854884092	0.948306839651511	0.999994567178685	7.30756739201039
Dnaaf4	21.3532373308148	-0.149906125286108	0.355988028016357	0.179732758201439	0.671603004550587	0.999994567178685	6.39818122767132
Dnaaf5	38.1180839883667	-0.149245024069653	0.275582569110726	0.29756384558312	0.585413716806731	0.999994567178685	11.5297174407275
Dnaaf8	24.2938650816986	0.268858003167901	0.376560873434641	0.487297650647747	0.485135243348224	0.999994567178685	6.72296200064956
Dnaaf9	1112.16716378409	-0.142041488291523	0.0952147857690636	2.22354944513751	0.135920258434808	0.999994567178685	90.6787918155245
Dnah11	91.579664298339	0.333273496035068	0.3033608915193	1.19184864233733	0.274956980161717	0.999994567178685	13.6407924650861
Dnah12	21.1404077406723	-0.124811432570772	0.360825909546689	0.118384147157911	0.730793662977305	0.999994567178685	5.29392659954531
Dnah14	5.7868124276049	0.696848630187868	0.645786656090014	1.16581982782319	0.280261821078999	0.999994567178685	1.46151347840208
Dnah17	5.02699334117956	0.482631052007653	0.689558760688691	0.475521068955892	0.490458123549355	0.999994567178685	1.36407924650861
Dnah2	49.3597256630524	-0.230444944721802	0.311779497174627	0.53328257299691	0.465230057702149	0.999994567178685	11.0425462812601
Dnah5	21.6908350745674	-0.559217293636723	0.358912333677822	2.42253012118347	0.119601618226872	0.999994567178685	5.03410198116272
Dnah7	4.86114822037312	-1.02738885125123	0.844017791024458	1.52018758884043	0.217591107671538	0.999994567178685	1.52646963299773
Dnah8	19.3248111332969	0.646556704967548	0.37286213080929	3.03192105648088	0.0816413011861064	0.999994567178685	4.8717115946736
Dnah9	211.492938212709	0.0971052004085498	0.152623281743539	0.400757957642227	0.526698075424841	0.999994567178685	37.5446573562845
Dnai1	24.3080659405748	-0.513091424408572	0.338253820412455	2.31259438260794	0.128329699538096	0.999994567178685	6.95030854173433
Dnai3	13.0088700681322	-0.250133885861144	0.51004424287526	0.233482551132909	0.628953506772911	0.999994567178685	3.2478077297824
Dnai4	232.326969987821	0.00148955291609245	0.184529651903017	6.51473769721633e-05	0.993560030460559	0.999994567178685	41.9941539460864
Dnai7	76.2886629800308	-0.242561510715931	0.202951492838168	1.42834371365483	0.232034935563761	0.999994567178685	19.9415394608639
Dnaja1	214.306255159046	0.357315740295475	0.154506280066954	5.37907839165632	0.0203796410103568	0.999994567178685	44.3325755115297
Dnaja2	309.027014918913	0.134906332679089	0.137305301331172	0.960184109254584	0.327140495957302	0.999994567178685	56.1545956479376
Dnaja3	181.15120564975	0.282747473096181	0.1406794220022	4.03607265974131	0.0445373538694843	0.999994567178685	40.1429035401104
Dnaja4	81.5141328511459	0.298474280192144	0.201245600126415	2.19509444966837	0.138450722347338	0.999994567178685	21.6953556349464
Dnajb1	15.0363172140171	0.312139239568411	0.444629929998694	0.492765946803075	0.482696066517587	0.999994567178685	4.38454043520624
Dnajb11	108.501743165583	0.454833636220186	0.166522855891362	7.44058221500336	0.00637692573646812	0.940063745724277	25.8525495290679
Dnajb12	30.5727196359295	0.163281598317529	0.285094829303531	0.329395207443213	0.566015429029794	0.999994567178685	8.93147125690159
Dnajb13	13.2026859350371	-0.135858483240942	0.491409363926354	0.0770094696069634	0.781391752093314	0.999994567178685	3.70250081195193
Dnajb14	113.381574316193	-0.162646334830774	0.180046870762502	0.825576632311311	0.36355471846267	0.999994567178685	29.0354011042546
Dnajb2	96.1150902810255	0.0647605300730513	0.203815406124216	0.100528191809332	0.751196701630572	0.999994567178685	24.715816823644
Dnajb4	139.01845651041	0.0778597589347278	0.158459583538732	0.240599959962225	0.623773127534653	0.999994567178685	31.178954205911
Dnajb5	69.2980652203284	0.364331928789919	0.210882237695223	2.98084172260062	0.0842554445603455	0.999994567178685	17.343293277038
Dnajb6	261.195090650915	-0.133453224112488	0.126216676054174	1.11923852146252	0.290082479050666	0.999994567178685	51.7050990581358
Dnajb7	4.59962966766111	0.674550796176866	0.694724914101693	0.937691345753471	0.332872276512909	0.999994567178685	1.36407924650861
Dnajb9	32.8918237424309	0.0732178342727897	0.306720101578113	0.0555743465201815	0.813632784842455	0.999994567178685	8.57421240662553
Dnajc1	354.248761377101	0.0188942356589847	0.113547876393616	0.0277188514596389	0.867771514402342	0.999994567178685	58.3631049041897
Dnajc10	232.547423616489	-0.0573153165988608	0.126586712870013	0.204200362417794	0.651351584560569	0.999994567178685	45.566742448847
Dnajc11	97.9641306100764	-0.0520449672174093	0.189732872325809	0.0758173245682201	0.783047769615264	0.999994567178685	25.4952906787918
Dnajc12	48.125279634372	0.0714667095097292	0.243089256750351	0.0869251508920001	0.768123201128506	0.999994567178685	13.7382266969795
Dnajc13	441.54392513764	-0.0791631071943211	0.106808301350287	0.548620854409506	0.458881760416993	0.999994567178685	69.925300422215
Dnajc14	66.064170613712	-0.104123038488534	0.202632223478569	0.262685738415385	0.608280991539305	0.999994567178685	18.0578109775901
Dnajc15	290.592991779368	0.0673290133324937	0.123742607810038	0.294257583615703	0.587505000083427	0.999994567178685	51.1854498213706
Dnajc16	105.425781341739	0.101839978517215	0.175937865356898	0.333410470922288	0.563657746663237	0.999994567178685	26.0798960701526
Dnajc17	116.703520743223	-0.0488383292774549	0.177323543962375	0.0760467062153367	0.782728050964216	0.999994567178685	28.0935368626177
Dnajc18	421.9008464504	0.0123188833146201	0.111312252754918	0.0122384314044695	0.911911783756454	0.999994567178685	67.7492692432608
Dnajc19	89.9405182137934	0.081853071269654	0.197017644765533	0.170227249433339	0.679909922866947	0.999994567178685	22.2799610263072
Dnajc2	121.254811934504	0.136034855621536	0.176918901280656	0.592241111285972	0.44155380108289	0.999994567178685	28.9379668723612
Dnajc21	58.1205094394044	-0.0230941879858449	0.214963906914028	0.0115110606723903	0.914559226027558	0.999994567178685	15.9792140305294
Dnajc24	91.9064960734019	-0.132716821396096	0.18601868372397	0.504629492047911	0.477472995836242	0.999994567178685	23.7739525820071
Dnajc25	24.4676356355389	0.0167967929120978	0.322984015385534	0.0027110927087648	0.958474387592396	0.999994567178685	7.46995777849951
Dnajc27	54.4595202299599	-0.0175265784083511	0.221106760148572	0.00627629627000914	0.936855187776584	0.999994567178685	14.8749594024034
Dnajc28	7.64265726883687	0.522018471272496	0.553097202169953	0.88211206349456	0.347623854145407	0.999994567178685	2.07859694706073
Dnajc3	48.3008351506022	-0.0556415409361925	0.233191222055421	0.0565518019059965	0.812031388258695	0.999994567178685	12.4391036050666
Dnajc30	8.8170702868468	0.159401299396787	0.543537737561226	0.085519468959852	0.769952430594593	0.999994567178685	2.53329002923027
Dnajc4	15.70482090086	0.296102581405654	0.397377797969754	0.547440163751773	0.459365532278108	0.999994567178685	4.44949658980188
Dnajc5	317.514553014879	0.122653078127719	0.125503496173001	0.951942549897339	0.329225330387546	0.999994567178685	58.298148749594
Dnajc5b	16.7896697067057	0.41161855875897	0.371869747680024	1.22001090282293	0.269358512343866	0.999994567178685	4.02728158493017
Dnajc6	1278.92658403315	-0.0157279119895151	0.0894055465038208	0.0309848876379704	0.860274107762627	0.999994567178685	92.4975641442027
Dnajc7	214.999704673707	-0.0965762661638381	0.127188962880983	0.577508209239838	0.447290684144821	0.999994567178685	46.6060409223774
Dnajc8	96.7768318129458	0.0807441426176147	0.182549319912063	0.194357106405498	0.65931470893642	0.999994567178685	24.2936018187723
Dnajc9	32.7608146882602	0.181319541851728	0.277878887497137	0.422797063044214	0.515544653657233	0.999994567178685	9.25625202987983
Dnal1	178.871172695038	0.0726815093106141	0.140995861171095	0.264977468371995	0.606721004384673	0.999994567178685	38.9412146800909
Dnal4	50.559473932372	0.076802561794544	0.259279602582006	0.0860422321779524	0.769270259405234	0.999994567178685	14.0954855472556
Dnase1l1	56.1001825783233	0.191264536917059	0.223875903589245	0.735317240895917	0.391165074541033	0.999994567178685	14.1929197791491
Dnase1l2	13.1896284229383	0.120072338152289	0.416051399403308	0.0835765016758145	0.772507908610345	0.999994567178685	4.12471581682364
Dnase2	5.82035529992274	0.199196730702707	0.672946455666626	0.087096013813742	0.767901953917774	0.999994567178685	1.85125040597597
Dner	1043.1104319112	-0.0954288092860435	0.118009394155388	0.652511174516832	0.419216297411876	0.999994567178685	81.7148424813251
Dnhd1	98.4712592066741	0.051629254155389	0.195222550509818	0.0696417503749132	0.791859106685124	0.999994567178685	23.0269568041572
Dnlz	100.620845941474	0.284660656016585	0.217209946329885	1.71262049138529	0.190645727844158	0.999994567178685	25.5927249106853
Dnm1	909.85476749745	0.0195019352751866	0.115771496308036	0.0283598844004729	0.866265514789467	0.999994567178685	88.567716791166
Dnm1l	455.594095803716	-0.147897213872499	0.103889337198655	2.03059017260834	0.154160733563541	0.999994567178685	69.5355634946411
Dnm2	282.535737784856	0.0420161235753059	0.117798245440979	0.127095743500078	0.721462483408271	0.999994567178685	53.7512179278987
Dnm3	1745.37707684979	-0.160517049255407	0.0988622882110128	2.63136808172818	0.104771402157294	0.999994567178685	92.7573887625853
Dnmbp	77.6117719745637	0.046280864319303	0.204225570705299	0.0515104484238691	0.820455519450633	0.999994567178685	19.4868463786944
Dnmt1	58.5349740538276	-0.239035484788877	0.217252717832048	1.21237104742497	0.270863049908091	0.999994567178685	16.3039948035076
Dnmt3a	462.430703285283	-0.0679930416061347	0.118551063129378	0.329782541011696	0.565787163864657	0.999994567178685	70.1526469632998
Dnmt3b	9.42786249757609	-0.584220016024776	0.544953664914483	1.13071452609226	0.287622980506356	0.999994567178685	2.72815849301721
Dnpep	171.899401271833	0.162098442256929	0.153923429212728	1.11182646315604	0.291685260366038	0.999994567178685	39.4933419941539
Dnttip1	287.341274704204	0.0618356006272783	0.11994390531413	0.265141508189629	0.60660966963533	0.999994567178685	56.3819421890224
Dnttip2	36.6289735717583	-0.0219186811047012	0.272517111419096	0.00644082587871253	0.936034641481292	0.999994567178685	10.8151997401754
Doc2a	4.53790518819199	-0.757535116262269	0.809529729699683	0.870774231263233	0.350741057864604	0.999994567178685	1.42903540110425
Doc2b	26.0649483004211	0.0562917288291216	0.332621760643594	0.0289456260692873	0.864904643956267	0.999994567178685	7.1776550828191
Doc2g	8.02627974347845	0.0161089529078005	0.584105141382355	0.000757613804076129	0.978041171548459	0.999994567178685	2.50081195193245
Dock1	115.829209587613	0.112905856278089	0.161439054623131	0.485702172810754	0.485850756383056	0.999994567178685	22.8970444949659
Dock10	993.172407026386	-0.022310254572096	0.193341533942371	0.0132975737661809	0.908195365055353	0.999994567178685	65.2159792140305
Dock11	212.439304889665	-0.239905211932632	0.204595515203829	1.35731754878856	0.244002915292219	0.999994567178685	34.0045469308217
Dock3	1869.48201429764	-0.124116659303661	0.086740451372036	2.04590061391535	0.152616642024262	0.999994567178685	96.7197141929198
Dock4	1170.83066479065	-0.111530172378886	0.139249582428434	0.638971418170641	0.424083507118944	0.999994567178685	80.3182851575187
Dock5	4.3557249892232	-0.656274349571837	0.875505370793041	0.56035731308662	0.454116311525321	0.999994567178685	1.36407924650861
Dock6	14.095186720087	0.576619105587879	0.447162756242695	1.64681009998743	0.199393650182526	0.999994567178685	3.83241312114323
Dock7	728.33298658717	-0.024614415771962	0.100613772113559	0.0597207894644782	0.80693778949785	0.999994567178685	81.3900617083469
Dock8	3.59989312031353	-1.2672029305158	0.877254855241083	2.19896945730402	0.138103037961985	0.999994567178685	0.844430009743423
Dock9	538.130828317784	-0.205154298173344	0.123802931062574	2.75629480997911	0.0968723610453513	0.999994567178685	71.776550828191
Dohh	28.6582375182277	0.156734369425389	0.304109489291803	0.26664175973908	0.605593456749676	0.999994567178685	8.8015589477103
Dok2	14.1664591686808	-0.683510166167817	0.421682449098931	2.69992776158924	0.100352793301163	0.999994567178685	4.64436505358883
Dok3	12.700731537755	-0.40590238531243	0.43922718440464	0.874052647904414	0.349835802268788	0.999994567178685	4.22215004871712
Dok4	27.0809385495497	0.384948925689359	0.302444738592102	1.60684417659847	0.204935981568468	0.999994567178685	7.56739201039298
Dok5	104.14431943278	-0.175861771176078	0.238735060121713	0.551951961206342	0.457521218945524	0.999994567178685	20.8184475479052
Dok6	1697.60212352756	-0.126432922089624	0.107632468201903	1.38053828465659	0.240009479166951	0.999994567178685	92.627476453394
Dok7	17.8612450053292	0.269577171803339	0.378717933564978	0.509253678230735	0.475462111647361	0.999994567178685	4.90418967197142
Dolk	8.26156162865484	-0.213041237861895	0.617390001363485	0.118107183509515	0.731096538086231	0.999994567178685	2.56576810652809
Dolpp1	29.5916175378827	0.463111500108587	0.316425552123018	2.16475690032479	0.141206952533047	0.999994567178685	8.73660279311465
Donson	105.206626823008	0.0791073086582319	0.174845849163431	0.203688525214041	0.651759904042731	0.999994567178685	26.4696329977265
Dop1a	562.788086681892	-0.0606717636776924	0.096337844568559	0.39643764948579	0.5289347614767	0.999994567178685	77.8824293601819
Dop1b	284.256446390195	-0.0672261494566992	0.124165810307751	0.293871707986966	0.587750064756657	0.999994567178685	53.5238713868139
Dot1l	194.59545050547	-0.0713175414445734	0.143959507569403	0.246041215249278	0.619876477815445	0.999994567178685	41.7992854822994
Dpagt1	134.496355781487	0.0521160875832798	0.161154194277437	0.103915955006698	0.747180000640927	0.999994567178685	32.6729457616109
Dpcd	95.2351929937503	-0.020096954370174	0.190981552695152	0.0110026348117884	0.916460360377633	0.999994567178685	25.3329002923027
Dpf1	172.672338471963	0.230179394188692	0.165619316553611	1.93589005517396	0.164115481211147	0.999994567178685	36.2455342643715
Dpf2	66.2001272603618	-0.314624171709373	0.208867409851788	2.2869263852688	0.130468062375685	0.999994567178685	18.5125040597597
Dpf3	102.348625429866	-0.182114688286889	0.184181245528913	0.986765689142658	0.320534155182063	0.999994567178685	13.8031828515752
Dph1	78.6469183932255	-0.114284402085097	0.187188217275709	0.372865134178916	0.541446651675001	0.999994567178685	21.0133160116921
Dph2	3.87686830243322	-0.415205192230843	0.804130823112068	0.276231959426077	0.599181627250011	0.999994567178685	1.39655732380643
Dph5	30.3884904993089	0.100229632125204	0.314019952068607	0.100817143929923	0.750851224351403	0.999994567178685	8.28190971094511
Dph6	205.386259552686	0.0612035176437986	0.148832873107587	0.16854024047089	0.681412413899536	0.999994567178685	38.5514777525171
Dph7	191.184404245549	-0.043045538793179	0.140586671228163	0.0936975040137327	0.759528142274061	0.999994567178685	42.8385839558298
Dpm1	410.090114662192	0.11194113261358	0.123981385052601	0.819745702039057	0.365254527062187	0.999994567178685	67.0347515427087
Dpm3	11.2436580359845	0.233153320379485	0.504769612373923	0.209725373645121	0.646982738491164	0.999994567178685	3.08541734329328
Dpp10	5876.85582386591	0.0345866922111198	0.134275015315858	0.06623437316793	0.796900573196366	0.999994567178685	91.328353361481
Dpp3	85.4720132273787	0.113360111737888	0.191451452851731	0.346048249770227	0.556358689874664	0.999994567178685	21.0782721662878
Dpp6	4739.26514631904	-0.089876644389994	0.0875794842981376	1.05246169745266	0.304940816319971	0.999994567178685	98.8307892172783
Dpp7	262.766127973734	0.202573592017781	0.130547564937337	2.4007216061916	0.121279295173803	0.999994567178685	50.4709321208184
Dpp8	235.572066829872	0.0616081151295932	0.12867899195017	0.228202501567225	0.632859861318096	0.999994567178685	46.3462163039948
Dpp9	112.329939423335	-0.0859068121596595	0.171026134608305	0.252592905503754	0.615255221714224	0.999994567178685	28.3533614810003
Dpy19l1	83.4475715345968	-0.125725232958892	0.204717453300787	0.376365653815206	0.539554723646135	0.999994567178685	18.2526794413771
Dpy19l3	102.580096852321	-0.0201337004886115	0.19551341854378	0.010577366922405	0.918084936765124	0.999994567178685	23.7414745047093
Dpy19l4	134.7543752213	-0.130346654048731	0.157408037192781	0.687287570238169	0.407088513743864	0.999994567178685	31.8609938291653
Dpy30	10.3098281937099	-0.27938561498278	0.482341885938688	0.33719556527295	0.561452485141685	0.999994567178685	3.2478077297824
Dpyd	903.032974642158	0.0619940350931191	0.147773474149144	0.175865541719119	0.674950672423159	0.999994567178685	62.4553426437155
Dpys	6.99160241809983	0.392884330274473	0.605338671261462	0.422758154673851	0.51556397743912	0.999994567178685	2.07859694706073
Dpysl2	827.499469326603	-0.0593462557253616	0.0926592062014696	0.411095027539645	0.52141423528812	0.999994567178685	84.1831763559597
Dpysl3	183.661394140015	-0.188422142573094	0.160939864129206	1.36935897180931	0.241922051739999	0.999994567178685	38.2591750568366
Dpysl4	115.164420884699	0.166283631121333	0.168172860189021	0.969181185096005	0.324884473883186	0.999994567178685	28.5482299447873
Dpysl5	495.67670087073	-0.0529367387739275	0.116261018983568	0.207726695575346	0.648555061446442	0.999994567178685	70.2500811951932
Dqx1	15.6517584688152	0.00751478015741341	0.412916805734218	0.000335293417776938	0.985390737029295	0.999994567178685	4.77427736278012
Dr1	62.198954186291	0.12702335125193	0.222633110616285	0.328459861778818	0.566567387648981	0.999994567178685	16.2715167262098
Dram2	70.8631096133897	0.171902001396554	0.212664627607372	0.650995340806361	0.419757043909991	0.999994567178685	18.0578109775901
Drap1	74.1656955919002	0.307142456781266	0.201342381704095	2.31268900250828	0.128321889473716	0.999994567178685	20.29879831114
Drc1	143.611730935834	0.0508597623406488	0.204980953204662	0.0613722766172913	0.804340001949875	0.999994567178685	30.1071776550828
Drc3	15.0089217407008	0.294416074128051	0.40329215860212	0.533986628700497	0.46493560343716	0.999994567178685	4.38454043520624
Drd1	22.1820182454005	0.339188412136492	0.36203406392402	0.861735317236665	0.353253530656122	0.999994567178685	5.4238389087366
Drd2	67.4235351429461	-0.753155673455339	0.282502087568266	7.14164314426216	0.00753141188695652	0.983617016537273	10.3605066580058
Drd3	39.8392090423418	-0.178510076993538	0.272461018647218	0.432518108805233	0.510755930417645	0.999994567178685	7.34004546930822
Drg1	103.021465736613	0.0184559398421864	0.167520417276797	0.0120925121667668	0.912436371826661	0.999994567178685	25.4303345241962
Drg2	90.3278261709312	-0.124838317070381	0.196699936319092	0.401636310848573	0.526245405562826	0.999994567178685	24.0012991230919
Drosha	194.60949437001	-0.0601541648609345	0.144901040716927	0.172315467584994	0.678062123875426	0.999994567178685	41.6368950958103
Dscam	2507.25392353102	-0.281912947016261	0.0869098024457046	10.5256726665416	0.00117727553132449	0.510861627334744	90.1916206560572
Dscaml1	1389.59782157006	0.0668550516596984	0.133158854792375	0.251625741210077	0.615932662376004	0.999994567178685	77.1679116596298
Dse	49.5248425445797	-0.0859156425673076	0.243589105084944	0.123524501399892	0.725242881510325	0.999994567178685	11.6921078272166
Dsel	156.345790608041	0.176795953812506	0.141780838503867	1.55018871576625	0.213107583481011	0.999994567178685	33.939590776226
Dsg2	7.42804404692493	-0.411904020099822	0.626489375815719	0.443551407699829	0.505413304092941	0.999994567178685	2.50081195193245
dsr-2	4.05168657154233	0.11332647926093	0.751519798703196	0.0232827535738238	0.878724078212004	0.999994567178685	1.26664501461513
Dst	1723.47676593189	-0.176025903878982	0.0954716551440956	3.3989331157378	0.0652386020539309	0.999994567178685	95.4530691783046
Dstn	43.023682993424	0.114215701203789	0.272275315668314	0.174140536435395	0.676457896277771	0.999994567178685	11.9194543683014
Dstyk	158.295942206095	-0.0499808377226916	0.156173093477983	0.10352291344536	0.747642271261296	0.999994567178685	37.1224423514128
Dtd1	376.605488192373	-0.19772108626104	0.127306371645598	2.40749080416188	0.120755784049509	0.999994567178685	62.7801234166937
Dtd2	28.4174641442911	-0.121431910129676	0.323162537849748	0.141353226525958	0.706939411024704	0.999994567178685	8.18447547905164
Dtna	1174.45744418522	-0.153672076716684	0.103546243589957	2.20068520514201	0.137949405557573	0.999994567178685	86.4566417668074
Dtnb	876.72632935932	-0.018702125386177	0.118753218026646	0.0247575096956183	0.874972805108658	0.999994567178685	82.7541409548555
Dtnbp1	208.159494393326	-0.140513605245848	0.138890279945278	1.02590577299438	0.311122227496917	0.999994567178685	43.6830139655732
Dtwd1	61.1175439066711	0.463018334147029	0.20829560830866	4.88589807103561	0.0270769446566555	0.999994567178685	15.7193894121468
Dtwd2	30.5357210224858	0.0864124466421531	0.299882717663725	0.0818608415931266	0.774791316932128	0.999994567178685	8.37934394283858
Dtx1	139.785687379665	0.0566620312618148	0.164949471947474	0.117849249083378	0.731378960974212	0.999994567178685	32.9977265345891
Dtx2	55.7181277527646	0.0930252281837449	0.238621591318326	0.149204858798377	0.699296384611404	0.999994567178685	14.8100032478077
Dtx3	360.943586500727	0.146509791755477	0.131999821639028	1.2281050414671	0.267775879135633	0.999994567178685	62.8775576485872
Dtx4	16.5635672499186	-0.107498905875109	0.383127370668375	0.0790244455922178	0.778623830326146	0.999994567178685	5.16401429035401
Dtymk	98.39152948091	0.272142037779106	0.188491633318483	2.09105031354694	0.148164176045882	0.999994567178685	25.2029879831114
Dus1l	49.0119505414813	0.0640988713836877	0.225459516272199	0.0808503536641965	0.776148328482564	0.999994567178685	14.1929197791491
Dus2	124.67956406346	-0.2334828096724	0.16947887495851	1.90675797019014	0.167323833700895	0.999994567178685	30.5618707372524
Dus3l	13.9181878520197	0.325234014223092	0.410125443299356	0.625008986732105	0.429191982624402	0.999994567178685	4.059759662228
Dus4l	17.3433111788723	-0.205244798809804	0.414035595361342	0.245725815224048	0.620100873335607	0.999994567178685	5.03410198116272
Dusp10	20.7071484235296	-0.639714846019718	0.397454697907449	2.57845504683838	0.108327345865499	0.999994567178685	5.74861968171484
Dusp11	86.5260571026262	-0.0726345535236588	0.189294204412468	0.148051602919388	0.70040431323518	0.999994567178685	22.9620006495615
Dusp12	36.7633452902209	-0.148711146198293	0.270570200126979	0.301252268662573	0.583098423832403	0.999994567178685	10.4904189671971
Dusp13	19.9865946166835	0.526142062052189	0.37014296594768	1.98828148054168	0.158520681709114	0.999994567178685	5.65118544982137
Dusp14	28.5828100969111	0.363674356377831	0.298204171644717	1.48295559956323	0.223312663297232	0.999994567178685	7.59987008769081
Dusp15	54.3787319215039	0.0722794437169857	0.230131546379836	0.0987024229919129	0.753392368755626	0.999994567178685	14.8100032478077
Dusp16	60.1353733316316	-0.533726777745761	0.256178332631194	4.31126606418044	0.0378607743520254	0.999994567178685	14.2253978564469
Dusp18	64.6960707023221	0.27198655351354	0.266533176345957	1.03461634050643	0.309076882801772	0.999994567178685	17.2133809678467
Dusp19	21.7577521881083	-0.294715997627792	0.363385370216456	0.665588163648692	0.414594015780724	0.999994567178685	7.11269892822345
Dusp2	4.76076114489029	0.237684184131825	0.721973343130985	0.103669505859564	0.747469745469934	0.999994567178685	1.36407924650861
Dusp22	50.5467706338615	0.00545745755539993	0.223696104052645	0.000597123550967638	0.98050474401331	0.999994567178685	14.3553101656382
Dusp23	16.7213379740267	0.0913184238404198	0.441745508177715	0.0411374747780826	0.83927279158527	0.999994567178685	4.77427736278012
Dusp26	51.5295756594607	-0.269662974129696	0.239804850796548	1.27406647166882	0.259005196550939	0.999994567178685	14.9723936342968
Dusp3	38.5197367221121	-0.265976630193692	0.300908040568161	0.769670327941391	0.380319058333695	0.999994567178685	11.0100682039623
Dusp4	9.47836662291004	-0.26055723227212	0.511182508686818	0.268031419085411	0.604655380253022	0.999994567178685	3.02046118869763
Dusp5	10.0149761364021	0.707320324719622	0.50995260120198	1.91027042789153	0.166933222188731	0.999994567178685	2.24098733354985
Dusp6	5.13016072007666	0.402775275575914	0.724030935833608	0.314441817530387	0.574967213494977	0.999994567178685	1.4939915556999
Dusp7	13.6256113625037	0.636116029141774	0.427713023306697	2.16172619870931	0.141485666614421	0.999994567178685	3.86489119844105
Dusp8	65.1717212178394	0.121324633903777	0.207307409421582	0.341403976936149	0.559019938763327	0.999994567178685	17.4732055862293
Dut	238.447589321071	0.104818515289445	0.134186553785741	0.604903020793216	0.436713392774059	0.999994567178685	48.3598570964599
Dux4	14.8696612472801	-0.00117645258216384	0.398242648704991	8.79823706867455e-06	0.997633332458237	0.999994567178685	4.41701851250406
Dvl1	165.886145265806	-0.0696822043089658	0.18555326091271	0.141473057761047	0.706820963019162	0.999994567178685	40.3052939265995
Dvl2	43.6350255061819	0.0425625466429383	0.258207261841016	0.0273574731319144	0.868628408668639	0.999994567178685	12.731406300747
Dvl3	71.2811584377799	0.178338967796117	0.199944330874242	0.790713107345795	0.373884584584254	0.999994567178685	18.999675219227
Dxo	20.1026037504483	0.22208080940023	0.374369264422436	0.352239682593904	0.552848030073802	0.999994567178685	5.78109775901267
Dym	438.388481307935	-0.182709666299079	0.124029672333835	2.16590144340546	0.141101856818731	0.999994567178685	65.9629749918805
Dync1h1	335.340403064534	-0.0152112924609011	0.120223973495188	0.016082205327038	0.899086320565563	0.999994567178685	59.5647937642092
Dync1i1	1664.07032752395	-0.0511291587722196	0.107618924578589	0.225804125657461	0.634652611799537	0.999994567178685	91.9779149074375
Dync1i2	833.298619853899	0.0329064469961969	0.0989165974956119	0.110262231711559	0.739845786059867	0.999994567178685	86.3592075349139
Dync1li1	231.527771932093	0.0301497090411229	0.139918798100224	0.0461888723475568	0.829832836844704	0.999994567178685	47.6778174732056
Dync1li2	191.580907868473	0.0345403618711463	0.135442192938677	0.0651993476736692	0.798459249717549	0.999994567178685	43.0984085742124
Dync2h1	414.801048920722	-0.0574382979463763	0.135442371844153	0.179754458200108	0.671584340228651	0.999994567178685	65.3458915232218
Dync2i1	284.756997459622	0.153669938899446	0.129098523490316	1.41733306133538	0.23384286730739	0.999994567178685	53.1016563819422
Dync2i2	68.2519998621368	-0.067490824431451	0.211675896527882	0.100982432705585	0.750653846585307	0.999994567178685	18.6748944462488
Dync2li1	134.869439369579	0.267271311453559	0.173184098017146	2.35861558869661	0.124592715505701	0.999994567178685	30.7892172783371
Dynll1	127.44268364249	0.657299474370263	0.172476169431815	14.4777957872374	0.000141821447414098	0.146752470047265	27.866190321533
Dynll2	43.5661562617968	-0.00803020906470627	0.243411586980649	0.00108268718661009	0.973750973692377	0.999994567178685	12.3091912958753
Dynlrb1	177.623380292757	0.160649080069559	0.135335875834231	1.40620530078532	0.235687357725976	0.999994567178685	41.0198116271517
Dynlrb2	8.24448890589225	0.407269259476856	0.659374826120082	0.354946124447089	0.551326514896652	0.999994567178685	1.98116271516726
Dynlt1	83.0709414306696	0.0195599727150467	0.218573036012908	0.00811385499780215	0.92822607446489	0.999994567178685	22.8320883403702
Dynlt2	46.1546241307664	0.00168535079853408	0.261115728321879	4.11955932406727e-05	0.994878909387251	0.999994567178685	12.8937966872361
Dynlt2b	90.3203274734518	0.0264552318049734	0.194797503670767	0.0182061709499024	0.892667026355864	0.999994567178685	22.5397856446898
Dynlt3	61.2834010805534	0.00946258714171841	0.229678997860238	0.00170945867132843	0.967020380278146	0.999994567178685	16.8236440402728
Dynlt5	45.0147757513616	0.319872783265228	0.286750796070131	1.20870042709096	0.271589651785042	0.999994567178685	10.5553751217928
Dyrk1a	582.363539082603	-0.104776387474457	0.11617622331978	0.815699833236806	0.36644044096644	0.999994567178685	77.297823968821
Dyrk1b	15.8018591755509	0.108118689919952	0.409615435850913	0.0710638500671266	0.789794067426122	0.999994567178685	4.83923351737577
Dyrk3	31.2450706169521	0.0359124621852323	0.303570895124652	0.0139462289716903	0.905993056267988	0.999994567178685	9.25625202987983
Dysf	18.040571526363	-0.556882395960541	0.398019536688622	1.98482540592844	0.158882981930535	0.999994567178685	4.54693082169536
Dzank1	409.3608884402	-0.0775806638099	0.129575089193666	0.360903163292093	0.548005069132134	0.999994567178685	65.7681065280935
Dzip1	315.70856939305	-0.089510541540744	0.122271248452224	0.538562642886319	0.463029024994228	0.999994567178685	56.089639493342
Dzip1l	34.1270938341098	-0.258928604008819	0.28485525260564	0.836463799013906	0.360410088461642	0.999994567178685	10.3605066580058
Dzip3	472.791166788751	-0.213142284715804	0.116676603966418	3.32991292763268	0.0680304759853365	0.999994567178685	69.5680415719389
E2f3	182.334449902989	0.0870827587032818	0.142949562352098	0.370396450961508	0.542788247685823	0.999994567178685	35.5310165638194
E2f4	49.9990134694355	0.0978644137647436	0.242259670430058	0.16126808458089	0.687991695762453	0.999994567178685	14.0954855472556
E2f5	47.7861912310409	-0.193068384036933	0.258760566369995	0.560083852831809	0.454226458963382	0.999994567178685	13.9655732380643
E2f6	194.061981534124	0.101798229166812	0.154217927003569	0.438272239063124	0.50795755293951	0.999994567178685	42.7411497239363
E4f1	109.072394769032	-0.141156321690924	0.17524881128028	0.651146813083699	0.419702962160455	0.999994567178685	27.7037999350438
Eaf1	23.2197191055115	0.120189556317581	0.362486000918776	0.107220246169078	0.743331314627286	0.999994567178685	6.52809353686262
Ears2	105.383279455793	0.049021544151457	0.17010349166611	0.0831976200124984	0.773009970603757	0.999994567178685	26.1773303020461
Ebag9	55.5635620318679	0.144590509466966	0.23265975270094	0.385816707194415	0.53450655556093	0.999994567178685	14.9723936342968
Ebf1	507.482365417377	-0.133164320665641	0.190655145345885	0.481665901402877	0.487668699203686	0.999994567178685	9.12633972068853
Ebf2	8.70735018116246	-1.48002900066638	2.8792716023806	0.158711835259943	0.690345278101053	0.999994567178685	0.552127314063007
Ebf3	11.3334763618074	-0.809348657451071	1.26897087061367	0.382570698332131	0.536230643080285	0.999994567178685	1.23416693731731
Ebf4	244.455643779153	-0.145989520328259	0.210553743220911	0.477373753297783	0.489614312794753	0.999994567178685	38.2266969795388
Ebi3	6.34926370638203	-0.0381193033224322	0.648888926795452	0.00344825261691994	0.953173676271732	0.999994567178685	1.91620656057161
Ebna1bp2	10.5215129669071	0.200468975175206	0.477397178769422	0.176502171788798	0.674396612779264	0.999994567178685	3.18285157518675
Ebp	13.1489772635955	0.263365564359303	0.465633074586643	0.311186224257867	0.576953181400819	0.999994567178685	3.41019811627152
Ebpl	9.77555787492719	-0.000218224995089617	0.548773353478628	1.50510906848922e-07	0.99969045482648	0.999994567178685	2.85807080220851
Ecd	75.3713160778274	-0.0429365084239789	0.192135660003875	0.0498206252004039	0.823375693625936	0.999994567178685	19.5193244559922
Ece1	162.460106356464	-0.25059530205929	0.152444629400843	2.72962362910435	0.0985024956101904	0.999994567178685	36.2130561870737
Ece2	264.085764998553	0.159312486301858	0.120069475081275	1.7522278586877	0.185596904463839	0.999994567178685	50.1136732705424
Ecel1	16.898488037763	-0.434738818105114	0.433620012539187	1.00458127972458	0.316204505743485	0.999994567178685	4.35206235790841
Ech1	20.2396170669594	0.200402519105417	0.369445175423168	0.286027574475327	0.592777472647923	0.999994567178685	5.68366352711919
Echdc1	23.5787042929349	-0.0613238200185988	0.344775898237704	0.0315389883687232	0.859043253170108	0.999994567178685	6.43065930496915
Echdc2	32.0776720550916	-0.0136964449666544	0.337194253924412	0.00160420093319402	0.96805128904058	0.999994567178685	8.86651510230594
Echs1	6.08691484075509	-0.471629690138407	0.683211888328612	0.45090702454479	0.501904537322469	0.999994567178685	1.81877232867814
Eci1	9.29312597869101	0.122964748697502	0.508601279394717	0.0584722480040085	0.808927114510065	0.999994567178685	2.69568041571939
Eci2	16.5889131192644	-0.353462690088497	0.436009970034005	0.662765405291076	0.415585345567167	0.999994567178685	5.00162390386489
Ecm1	7.60626917566772	0.11840137695706	0.55825515018028	0.0457755574951193	0.830584308067281	0.999994567178685	2.53329002923027
Ecm2	5.4287723171582	0.00352548259902001	0.726637680811978	2.13845283028036e-05	0.996310322981731	0.999994567178685	1.6239038648912
Ecpas	885.497617469541	0.036467886606982	0.0919047740593951	0.157129284598767	0.691813385589215	0.999994567178685	87.9181552452095
Ecsit	31.9668335202408	-0.247496260638856	0.281996319620802	0.777177244938812	0.378005831247247	0.999994567178685	10.0682039623254
Ect2l	28.6173071374242	-0.203200480184088	0.303340749332629	0.456108974391952	0.499448085857293	0.999994567178685	8.21695355634946
Eda	272.642196830406	0.00939635670375589	0.158345400700773	0.00354004246510442	0.952555254541564	0.999994567178685	36.7976615784346
Edar	19.6191167473342	-0.0725744565256469	0.449282628318656	0.0246069367672419	0.875350469171994	0.999994567178685	4.64436505358883
Edaradd	7.95229901538068	1.3999348684165	0.612093953845836	4.9781361671129	0.0256696240690988	0.999994567178685	1.36407924650861
Edc3	159.332086275166	0.179778671570278	0.141434326494948	1.60838944362446	0.204718344525855	0.999994567178685	36.1481000324781
Edc4	104.097479687958	0.00089947704069626	0.189081748892243	2.26582868663172e-05	0.996202026266387	0.999994567178685	26.9892822344917
Edem1	32.5784360861167	0.0203522455089952	0.316130722551848	0.00403773243017014	0.949333996669383	0.999994567178685	8.63916856122118
Edem2	61.2911085037736	0.0549737392638811	0.220121843426565	0.0623733177059833	0.802783390247372	0.999994567178685	16.596297499188
Edem3	185.784833058044	-0.172975875361786	0.143604822465095	1.44440127826965	0.229428443744716	0.999994567178685	41.0847677817473
Edf1	160.298663505955	0.0553449657244593	0.187319175572817	0.0865696003611447	0.768584355694705	0.999994567178685	38.0643065930497
Edil3	1611.44322684366	-0.00594789068090541	0.0901697456201767	0.00434804818279133	0.947425808282312	0.999994567178685	77.2653458915232
Ednra	5.44697850328866	0.862742038598543	0.7395171455808	1.31549245925586	0.251402618337525	0.999994567178685	1.23416693731731
Edrf1	162.463581609208	-0.0800603759190368	0.149854364717407	0.287487253945869	0.591835274849218	0.999994567178685	38.7138681390062
Eea1	309.38053363754	-0.0407807974642772	0.120391467283575	0.114797507740136	0.734746984304003	0.999994567178685	55.2776875608964
Eed	55.2622779336909	0.0597481624161322	0.23356177295525	0.0654328004081961	0.798106541181162	0.999994567178685	15.0373497888925
Eef1a1	112.152312360177	0.20227333340897	0.204181182946708	0.974871856273012	0.323468150138292	0.999994567178685	26.9568041571939
Eef1a2	235.927930836048	0.129588274799851	0.138530823215471	0.875454001449285	0.349449822293087	0.999994567178685	46.1513478402079
Eef1akmt1	49.4064761299011	-0.339845811831499	0.24157648499891	1.98363783780297	0.159007692140575	0.999994567178685	14.7775251705099
Eef1akmt2	379.204383790126	-0.0576239396028534	0.110173203304051	0.273442933398613	0.60103151840687	0.999994567178685	64.8262422864566
Eef1akmt4	37.7635562119947	0.432783812386022	0.277814667198165	2.43458163431669	0.118685556121761	0.999994567178685	10.2955505034102
Eef1aknmt	19.2789898120308	0.114545928479418	0.351388204871825	0.106349751808516	0.74433878853063	0.999994567178685	5.65118544982137
Eef1b2	44.1001219309914	0.18649318809238	0.301343560770188	0.38435208061864	0.535283230441795	0.999994567178685	12.3091912958753
Eef1e1	30.6150507503907	0.190504795175568	0.295037001250488	0.41210959294915	0.520900696775251	0.999994567178685	8.63916856122118
Eef1g	106.080398044115	0.230766707257229	0.178779272042402	1.66947203501721	0.196329265936928	0.999994567178685	26.9568041571939
Eef2	161.672478974639	0.234691712635201	0.152850056052098	2.35215258052615	0.12511014263904	0.999994567178685	36.895095810328
Eef2k	75.1064763893354	-0.0765797892365384	0.208186582875777	0.135467543823069	0.712829123665307	0.999994567178685	19.2270217603118
Eefsec	209.646578454431	0.0949851957737977	0.132706128740267	0.513040439948583	0.473825626754225	0.999994567178685	43.2932770379994
Eepd1	20.4437571068821	-0.218578019963364	0.36720850856057	0.35478442819813	0.551417196720471	0.999994567178685	4.8717115946736
Efcab14	113.787180187223	-0.318910044589217	0.17191751654868	3.46271377938932	0.0627672199879711	0.999994567178685	29.6524845729133
Efcab2	176.661114008925	0.0396971372859364	0.150253836394545	0.0694663486760021	0.792115365770497	0.999994567178685	36.537836960052
Efcab5	7.9725132540689	0.0881955867754577	0.657553552429361	0.0166185565145156	0.897426505505248	0.999994567178685	1.81877232867814
Efcab7	21.7684505557078	-0.15400688914567	0.342629886265616	0.202537706522826	0.652680232893104	0.999994567178685	6.3657031503735
Efemp2	242.961348678588	0.00476239001099387	0.151226093196572	0.00098411355814676	0.974973999943597	0.999994567178685	49.9188048067554
Efhc1	14.3035737145035	0.118079977424218	0.427261637523595	0.0748377183502029	0.784419061833409	0.999994567178685	3.70250081195193
Efhc2	6.8510084174515	0.215320503656666	0.64843257841794	0.109502651950883	0.740711071365871	0.999994567178685	1.78629425138032
Efhd2	25.1119657729784	0.203119536201166	0.381857707365126	0.281147741669635	0.595949931177577	0.999994567178685	7.0477427736278
Efl1	139.334585790459	-0.211713471439599	0.162338510846995	1.70885328260988	0.191134218831165	0.999994567178685	33.0951607664826
Efna3	25.1789972989511	0.244179578621255	0.313468105376143	0.609770894447109	0.434874085467769	0.999994567178685	7.34004546930822
Efna5	1544.22637435539	-0.198368236183422	0.169607333472644	1.35801908474761	0.243881086695713	0.999994567178685	75.9012666450146
Efnb1	7.19373012842485	0.393691043041172	0.643443692746011	0.374883992852972	0.540354035294117	0.999994567178685	2.20850925625203
Efnb2	183.465987200979	0.112789226442837	0.140514046908843	0.640312502231794	0.423597658245139	0.999994567178685	33.1601169210783
Efnb3	162.39573432075	0.245319190744985	0.156705371130582	2.43020713403412	0.119017170987438	0.999994567178685	34.9139330951608
Efr3a	217.709305966743	-0.334960302770039	0.13141627442767	6.52464014438128	0.0106390072215595	0.999994567178685	43.6505358882754
Efr3b	239.919302840988	0.0991425621488019	0.1628204424481	0.370330157199575	0.542824359173987	0.999994567178685	42.1565443325755
Efs	12.7177801151453	0.138778394100725	0.439494289532811	0.100406557397669	0.751342293729133	0.999994567178685	4.15719389412147
Eftud2	168.936484086576	-0.0220835699899116	0.15285257549689	0.0207567132210897	0.88544369141468	0.999994567178685	37.1873985060084
Egf	45.518619774857	-0.111783256455144	0.28734423905577	0.146779904144452	0.70163178797286	0.999994567178685	11.627151672621
Egfem1	1661.75269343152	-0.233507734928165	0.0847229223902742	7.57975856258858	0.00590273458347023	0.940063745724277	57.7135433582332
Egfl6	13.5435720313019	-0.420394717783392	0.443185529331853	0.898428804847534	0.343203355920223	0.999994567178685	3.73497888924976
Egfl7	5.49016438079963	-0.0848595614621694	0.724081398756165	0.0136485900237844	0.906997004581589	0.999994567178685	1.65638194218902
Egfl8	5.43995600917069	0.173578220600821	0.696430877884496	0.0615133050014833	0.804119892306024	0.999994567178685	1.81877232867814
Egflam	9.54873004263022	-0.502516345459961	0.54292309625737	0.870896890247266	0.350707131149449	0.999994567178685	2.14355310165638
Egfr	57.7999021703726	0.793996141310995	0.69559929957265	1.26587405116659	0.260542134500305	0.999994567178685	6.17083468658655
Egln1	115.262570564041	0.0195136297661607	0.163343149306152	0.014351291169703	0.904644057802622	0.999994567178685	28.0610587853199
Egln2	75.972286811779	0.218439689619742	0.193764401973713	1.27391213658395	0.259034046734323	0.999994567178685	20.656057161416
Egr1	22.9501163929089	0.618066090449708	0.361147290280638	2.93774896303056	0.0865312459287687	0.999994567178685	4.96914582656707
Egr4	12.6323894248077	1.58607441952961	0.613101810879702	6.14112700652706	0.0132073110702629	0.999994567178685	2.40337772003897
Ehbp1	598.018657226706	-0.125202233647403	0.113262196374172	1.22091063795261	0.269182012973958	0.999994567178685	75.5440077947385
Ehbp1l1	47.121525599097	0.316022284418027	0.245779584584082	1.64616427128449	0.199481799324165	0.999994567178685	12.7638843780448
Ehd1	15.5787787473625	0.0612194594570715	0.406139544182616	0.0231117969969503	0.879166708282871	0.999994567178685	4.83923351737577
Ehd2	16.1028186591914	-0.0582773360695616	0.390616866285977	0.0225947603174532	0.880515676414007	0.999994567178685	5.03410198116272
Ehd3	34.6165842035276	0.0299368610797223	0.269917340227905	0.0123674979285155	0.911450414403476	0.999994567178685	10.1656381942189
Ehd4	35.8125172282456	-0.24014843007034	0.283193009219067	0.71778018775121	0.396873014481909	0.999994567178685	9.71094511204937
Ehhadh	6.17037117133608	0.185036559904799	0.630925953330538	0.0872936699137696	0.767646306832659	0.999994567178685	1.85125040597597
Ehmt1	464.492428937797	0.0308734500693618	0.118991419554669	0.0672789599788928	0.795340608633917	0.999994567178685	70.3150373497889
Ehmt2	193.17805140282	-0.0074683732224462	0.138853565852137	0.00290261299437589	0.957034034875908	0.999994567178685	43.8778824293602
Ei24	101.510898877879	0.116393050760781	0.194297054800831	0.352611447123977	0.552638562841053	0.999994567178685	25.5602468333875
Eid1	115.160578461909	0.1151745214941	0.190307992596501	0.36178082855028	0.547518868589646	0.999994567178685	29.1977914907437
Eif1	477.004545374472	0.293931398501528	0.140561108799411	4.36291411660932	0.0367294237721365	0.999994567178685	72.7508931471257
Eif1a	79.7764777447597	0.0195095873498706	0.209891848676429	0.00868155373451884	0.925764649719724	0.999994567178685	20.5586229295226
Eif1ad	25.1743154810492	0.619146284122921	0.332810647520739	3.43363264120365	0.0638814443261852	0.999994567178685	6.95030854173433
Eif1b	108.90683076253	0.0773124275103989	0.184486380838508	0.17583567234847	0.674976696703478	0.999994567178685	26.3072426112374
Eif2a	131.170563066431	-0.0534284431488537	0.151986182871972	0.123804681478632	0.724944087913519	0.999994567178685	32.3481649886327
Eif2ak1	262.823626588063	0.0500230484775455	0.126567364256762	0.156009412729844	0.692857449776344	0.999994567178685	52.0623579084118
Eif2ak2	25.6825993324635	-0.268055051316593	0.335082383283431	0.645397362331714	0.421763065214252	0.999994567178685	7.30756739201039
Eif2ak3	137.653915075136	-0.149600570883486	0.149327406892047	1.00792406863447	0.315400682049394	0.999994567178685	31.3088665151023
Eif2ak4	266.666511335763	-0.0603435964531555	0.131500961735983	0.210081603897663	0.646703451236014	0.999994567178685	52.1273140630075
Eif2b1	46.1717689197454	-0.117506685674428	0.246892934214092	0.227912352587794	0.633076126690588	0.999994567178685	13.8031828515752
Eif2b2	95.8203521746367	0.172722087267505	0.208106719576959	0.683088899503701	0.408525097735476	0.999994567178685	25.3329002923027
Eif2b3	108.315152675314	0.141344585911828	0.167317353480236	0.714781395374978	0.397861059666702	0.999994567178685	25.8850276063657
Eif2b4	59.0795095753083	0.156865832454419	0.221529644759894	0.496664435312653	0.480969418350731	0.999994567178685	16.2065605716142
Eif2b5	50.5811129253975	-0.143032906442065	0.233645832603094	0.376113456336739	0.539690623567804	0.999994567178685	14.2903540110425
Eif2d	44.2111630239232	-0.100451417395638	0.24366423144438	0.171997087285966	0.678342997922529	0.999994567178685	13.5108801558948
Eif2s1	135.047583859494	0.118062951018124	0.15158139457435	0.604385540107103	0.436909619164205	0.999994567178685	32.3156869113349
Eif2s2	337.387372548198	-0.026557744749369	0.121167633726454	0.0480601741654709	0.826473762991611	0.999994567178685	61.0587853199091
Eif2s3y	102.683023804315	0.0980548147406568	3.22787919800255	0.000920491570951754	0.975796211674018	0.999994567178685	17.4732055862293
Eif3a	202.26917182968	0.0614457506242716	0.139205517421059	0.195168386623649	0.658649380503992	0.999994567178685	42.611237414745
Eif3b	75.4442142176177	-0.0932981299369942	0.196387197179218	0.22681282810025	0.633897205188866	0.999994567178685	20.4611886976291
Eif3c	92.3764538283092	0.176436734536467	0.201564406231536	0.765833521971103	0.381509079847383	0.999994567178685	24.4559922052614
Eif3d	32.6156912299315	-0.342154539493302	0.289493180503686	1.4179823162448	0.233735789573639	0.999994567178685	10.4904189671971
Eif3el1	164.55913790115	0.179454205883669	0.144855249162045	1.52097501414733	0.217472004154181	0.999994567178685	36.7976615784346
Eif3f	62.7828664794433	0.0911642261768352	0.205614623107171	0.196017816919635	0.657954534065786	0.999994567178685	17.0185125040598
Eif3g	19.6441267853499	-0.11601268874202	0.372540238612417	0.0973306595664241	0.755056771477855	0.999994567178685	6.04092237739526
Eif3h	126.706945002887	0.0619785633410425	0.163078123338138	0.14479356215665	0.703561314181683	0.999994567178685	30.6593049691458
Eif3i	59.4221063288682	0.172323620523044	0.226167839746118	0.583714560452854	0.444860004044683	0.999994567178685	16.4988632672946
Eif3j	241.714735174538	0.176725510185773	0.136378346982893	1.67340419968741	0.195803189724512	0.999994567178685	48.6521597921403
Eif3k	72.0230844240421	-0.000135576046831008	0.209236135474867	4.20919356258764e-07	0.999482346112572	0.999994567178685	19.2594998376096
Eif3m	76.3765664967358	0.00126594570086854	0.20701440128858	3.73300668314869e-05	0.995125088417804	0.999994567178685	20.1688860019487
Eif4a1	117.229514097837	0.195449423124372	0.167137440032557	1.36482395961116	0.242703193719411	0.999994567178685	28.7106203312764
Eif4a2	135.58188680808	0.0702576397136813	0.151686169430758	0.214324335731774	0.643398942497403	0.999994567178685	31.6336472880805
Eif4a3	28.5724466818449	0.157312938748503	0.29515125291506	0.281971793923518	0.595411736086002	0.999994567178685	8.47677817473206
Eif4e	163.124692763471	-0.0393215929420968	0.154557467872163	0.0652134881640904	0.798437866651711	0.999994567178685	38.746346216304
Eif4e2	67.0094506511457	0.159166892642026	0.199505141378791	0.63854278456833	0.424238969056669	0.999994567178685	18.2851575186749
Eif4e3	111.09505084878	-0.40626044521092	0.171767967770942	5.66732785531128	0.0172837645170133	0.999994567178685	29.5550503410198
Eif4ebp2	109.042914880859	0.254561560685083	0.170299746417955	2.24324722297374	0.134198896070179	0.999994567178685	25.8525495290679
Eif4ebp3	582.408123897085	0.0302751907010134	0.113595164133843	0.070904382926912	0.790024522751307	0.999994567178685	75.1542708671647
Eif4enif1	123.64990531145	0.0988635625972022	0.159204513463787	0.387001695654888	0.533879663265854	0.999994567178685	29.3601818772329
Eif4g1	171.239674094086	0.00734667415864076	0.1601393027961	0.00211993215233974	0.96327619960358	0.999994567178685	40.3052939265995
Eif4g2	124.838463414433	-0.0309137524344365	0.1785869791615	0.0300163915311202	0.862453042938155	0.999994567178685	30.7242611237415
Eif4g3	1260.76774368274	-0.0487098030592653	0.0907840495785992	0.288277672006927	0.591326358317782	0.999994567178685	92.5300422215005
Eif4h	75.237219271666	0.263623664280907	0.205786179691236	1.61631643104431	0.203606174589217	0.999994567178685	19.8441052289704
Eif5a	52.8347655360713	0.403161596182349	0.243307344407175	2.70287392182073	0.100167538164669	0.999994567178685	14.1279636245534
Eif5a2	8.35710516683531	-0.430507480743472	0.536612827451267	0.656232604389913	0.417893134769271	0.999994567178685	2.89054887950633
Eif5b	240.023527336987	0.164892699429928	0.122798691649507	1.79792949531353	0.17996301048437	0.999994567178685	48.2299447872686
Eif6	16.4966471225963	-0.0658763530585999	0.400957134689029	0.027087927685514	0.869271342803633	0.999994567178685	5.16401429035401
Eipr1	194.660845053546	0.0170407764616007	0.14502865238715	0.0138485466632119	0.906321334653731	0.999994567178685	41.7343293277038
Elac1	42.6792888892811	-0.0494267135218331	0.252268739242305	0.0382645286310037	0.844912918539834	0.999994567178685	12.4066255277688
Elac2	65.496316658155	-0.245045894164295	0.216493127695537	1.29320646499652	0.255457879847892	0.999994567178685	19.0971094511205
Elapor2	630.869298855366	0.0422788088301988	0.101267600344684	0.174021570859921	0.676562165085812	0.999994567178685	73.3030204611887
Elavl1	244.128588544181	-0.023521297186238	0.130345379480575	0.0326772030094986	0.856549392404523	0.999994567178685	50.1136732705424
Elavl2	873.135521294503	-0.144610874912192	0.173234635870608	0.697462427897733	0.403637671141771	0.999994567178685	64.5339395907762
Elavl3	412.336044444868	-0.166476365441751	0.1072644161465	2.40597048855118	0.120873142720194	0.999994567178685	65.2159792140305
Elavl4	591.401047096546	-0.243576708344541	0.134577936862698	3.27356180725116	0.0704046099401625	0.999994567178685	62.9425138031829
Elf1	49.1449108112669	0.213239467947882	0.239194533115809	0.788319517502273	0.374608750654703	0.999994567178685	12.5365378369601
Elf2	127.363688401047	-0.00617586419266507	0.205295475051604	0.000904736928575289	0.976004172181152	0.999994567178685	25.5602468333875
Elfn1	105.619076202102	0.240086835626772	0.2508923849885	0.895521576739611	0.343985386142843	0.999994567178685	18.5774602143553
Elfn2	54.620391203811	0.232978863743952	0.236543827419748	0.970400197896709	0.324580390985313	0.999994567178685	14.5177005521273
Elk1	94.4027522308312	-0.177448826771082	0.197796155791326	0.814249955916821	0.366866725654195	0.999994567178685	24.6833387463462
Elk3	8.86319262915931	-0.0633924525318761	0.562074539700052	0.0130386732091949	0.90908954922386	0.999994567178685	2.79311464761286
Elk4	37.4361078514187	-0.423978019541499	0.293960838556196	2.07784413234535	0.149451126991663	0.999994567178685	11.1075024358558
Ell	90.2426741439777	0.0816238173032455	0.179005946788833	0.208504061637555	0.647942440144767	0.999994567178685	23.3517375771354
Ell2	208.414638660566	0.119332385580948	0.14010958196266	0.728192541679618	0.393469684166308	0.999994567178685	32.8678142253979
Elmo1	873.199338074924	-0.272052344018399	0.134480673841647	4.08943592583101	0.0431520409970982	0.999994567178685	67.0997076973043
Elmo2	171.161278571174	-0.101932525219832	0.140039747806334	0.530584134416927	0.466361380757688	0.999994567178685	39.3309516076648
Elmo3	9.49922362791217	-0.0487976284569469	0.590194518457848	0.00633623234454461	0.936555033786936	0.999994567178685	2.72815849301721
Elmod1	744.111042265233	0.15251092510017	0.138856878588785	1.20265827030622	0.272791022333392	0.999994567178685	72.7833712244235
Elmod2	68.0885254346811	-0.0090333532328524	0.201059042078423	0.00202170332912743	0.964136517549053	0.999994567178685	18.6748944462488
Elmod3	90.1923356398267	0.0346113777118112	0.193194700588158	0.0320351353475985	0.857950565284024	0.999994567178685	21.9876583306268
Eln	25.6651170704743	0.229804798873701	0.32038910260403	0.520793969499586	0.470503193602088	0.999994567178685	6.69048392335174
Eloa	51.8512863406897	0.0266011392124521	0.250072498999929	0.0111132983111233	0.916042840659035	0.999994567178685	14.0954855472556
Elob	195.144819240528	0.128493402095917	0.162539039916437	0.622146768862265	0.43025065024659	0.999994567178685	43.6505358882754
Eloc	79.9966028172576	-0.00969970450737476	0.193195001615262	0.00253548807173587	0.959840587238845	0.999994567178685	21.8252679441377
Elof1	12.131121519899	0.0965415864372266	0.48016590667125	0.0410206680751557	0.839498032575504	0.999994567178685	4.09223773952582
Elovl1	83.2562063962922	0.108954385786802	0.198189475660568	0.302416274361157	0.582371584088506	0.999994567178685	21.5329652484573
Elovl2	117.134041872635	0.0315316721971662	0.163333779828494	0.0371842652463101	0.847090368759397	0.999994567178685	26.1448522247483
Elovl4	75.4072796432468	-0.0900004215554275	0.197716333975508	0.207452539220355	0.648771446910689	0.999994567178685	19.6817148424813
Elovl5	177.903542843024	0.0205407794766776	0.179482161145074	0.0131174643017999	0.908816477953317	0.999994567178685	35.238713868139
Elovl6	462.315598700243	-0.138547101339013	0.110315846855482	1.58314538538252	0.20830820727341	0.999994567178685	66.3527119194544
Elovl7	54.1205252435158	-0.244903119844622	0.246856041525608	0.970836095200696	0.3244717476729	0.999994567178685	12.0818447547905
Elp1	205.533063207854	0.0937187223624609	0.132946174485812	0.496399814527763	0.481086298233567	0.999994567178685	44.9171809028905
Elp2	108.870747314966	-0.257925297267033	0.170164662482389	2.2936524266124	0.129903911987674	0.999994567178685	28.3858395582981
Elp3	296.106626872343	-0.0995652913871198	0.13625756973229	0.533565017446762	0.465111896359122	0.999994567178685	56.5768106528093
Elp5	228.898186025159	0.0725856766989313	0.138195190311594	0.273663267646256	0.600884940011996	0.999994567178685	47.417992854823
Elp6	34.7355104570351	-0.11381423902687	0.284269593860941	0.157822045195438	0.691169673887076	0.999994567178685	9.61351088015589
Emb	62.7803814244586	0.187384261597554	0.211970588452743	0.777380356541045	0.377943519139623	0.999994567178685	15.5894771029555
Emc1	78.7233946944892	0.147418707545119	0.189492451713503	0.603504138185606	0.437244153354236	0.999994567178685	21.1757063981812
Emc10	153.880278514842	0.118989624905328	0.157633508395641	0.567853689216989	0.451113065806823	0.999994567178685	36.342968496265
Emc2	155.47444332233	0.0265091179418352	0.143105413499707	0.0342632953125985	0.853147878477076	0.999994567178685	36.342968496265
Emc3	52.2572604534079	-0.0287431537735161	0.221837872987724	0.0168021539728969	0.896864608213991	0.999994567178685	14.2903540110425
Emc4	37.4908839073467	0.0092061437365738	0.25811703073062	0.0012687466395036	0.971585783397067	0.999994567178685	11.075024358558
Emc6	31.6141001572181	0.413626121796161	0.309721607586815	1.77167867753131	0.183174465855635	0.999994567178685	8.60669048392335
Emc7	80.0609751433464	0.147493351405224	0.201634854201973	0.538796470902163	0.462931936316281	0.999994567178685	21.8577460214355
Emc8	142.398399396446	0.433796575241696	0.176023034759249	6.07317660171701	0.0137249906098857	0.999994567178685	31.2763884378045
Emc9	120.966808372205	0.0317991435999651	0.195103032516919	0.0262145858609699	0.871377365604599	0.999994567178685	28.970444949659
Eme2	33.7857221440846	-0.0180810685921626	0.308887111062276	0.00340758715076817	0.953450292745186	0.999994567178685	9.77590126664501
Emg1	28.0918817607355	-0.139642071282186	0.301995250471753	0.215696614654163	0.642338628832963	0.999994567178685	8.93147125690159
Emid1	25.6565332300357	0.73947438733432	0.321353052838242	5.23635749859777	0.022119540153332	0.999994567178685	5.71614160441702
Emilin2	5.21186013009651	-0.564169566300025	0.773274752922425	0.521660351111173	0.470134281597987	0.999994567178685	1.13673270542384
Eml1	167.917577928339	0.191102604242438	0.164757016432393	1.33963318727018	0.247098666728824	0.999994567178685	32.6729457616109
Eml2	364.504393558026	0.0237241212369907	0.125586211465443	0.0356972243130826	0.850142122757361	0.999994567178685	59.6947060734004
Eml4	415.714830300755	0.08788552727363	0.137939304307016	0.405966645091155	0.524023808861321	0.999994567178685	65.1510230594349
Eml5	481.502966736972	0.0485291885230116	0.106407668169978	0.207653887885826	0.648612510098765	0.999994567178685	67.0997076973043
Eml6	1367.23482227017	-0.188498412574329	0.0909190266778874	4.29894363079067	0.0381360540329376	0.999994567178685	91.2633972068854
Emsy	277.199212089038	-8.3922161321765e-06	0.147175138177742	2.67272071141633e-09	0.999958750674558	0.999994567178685	53.9460863916856
Enah	1088.47532768726	0.0445891379405396	0.0874961478913751	0.259731504369142	0.610304674884756	0.999994567178685	89.9967521922702
Enc1	52.9553399077731	-0.111268934784018	0.260716107445757	0.184148841136597	0.667831771697226	0.999994567178685	14.1279636245534
Endod1	16.0880997504574	-0.676450872595457	0.453248891755425	2.22670306604533	0.135643014337561	0.999994567178685	5.16401429035401
Endog	12.2665598861977	0.248852341783	0.453923931973781	0.300325862943602	0.583678206079969	0.999994567178685	3.86489119844105
Endov	26.6547785155223	-0.0274743399577822	0.323991676904809	0.00716241803051076	0.93255469728468	0.999994567178685	8.28190971094511
Engase	10.4904491639863	-0.646819065860225	0.48424408583771	1.81793363840575	0.177559438422232	0.999994567178685	3.34524196167587
Enho	45.5641241046671	0.0598862386904649	0.276973553401715	0.0469946806285506	0.828377799734357	0.999994567178685	12.8937966872361
Enkd1	27.6135271219892	0.372537539897655	0.299473374674848	1.53267111665045	0.215712000030523	0.999994567178685	7.82721662877558
Enkur	72.3686953089004	0.018810406734003	0.32166289655566	0.00332496714305819	0.954017442278413	0.999994567178685	15.0373497888925
Eno1	94.1984675603823	0.0344438421647112	0.20150014330882	0.0295093867271845	0.86360815916651	0.999994567178685	24.5859045144527
Eno2	342.780162814581	0.0146052089018409	0.1217791776405	0.0143912377277928	0.904512073778399	0.999994567178685	59.6297499188048
Eno3	11.7688046694034	0.163539305055468	0.512068689327437	0.0981731622237447	0.754033023076652	0.999994567178685	3.44267619356934
Eno4	99.421435592127	0.216977675532471	0.193962334915732	1.24453045826864	0.264599707122658	0.999994567178685	23.9688210457941
Enoph1	73.5509328944098	0.184253512175599	0.198930391646573	0.860882334000983	0.353491894457055	0.999994567178685	19.6167586878857
Enox1	1621.2529610643	-0.0213936368643519	0.128279432681359	0.0277491069512905	0.867700034187851	0.999994567178685	86.9438129262748
Enpp1	17.6590368254983	-0.605673361063719	0.376924554765283	2.60768237021272	0.106347082505584	0.999994567178685	4.57940889899318
Enpp2	103.781975681617	0.345779366069336	0.66855497063678	0.260802602396325	0.609569291708646	0.999994567178685	10.7827216628776
Enpp4	10.5473269379607	-0.0718496752660086	0.517382883762811	0.0194457773123418	0.889096051955212	0.999994567178685	3.2478077297824
Enpp5	30.5351382952501	0.111144276156222	0.286384821216939	0.151880804696873	0.696744434708371	0.999994567178685	8.99642741149724
Ensa	400.539243358002	0.259217648517208	0.116790259347001	4.91940245856765	0.0265567006355584	0.999994567178685	66.5800584605391
ENSRNOG00000000164	137.753880320793	-0.287880624036828	0.155833763788595	3.40135099988126	0.065143044372423	0.999994567178685	31.8285157518675
ENSRNOG00000000167	30.8150074414905	0.0387308180832204	0.315558782072054	0.014920690542553	0.902780003471577	0.999994567178685	8.47677817473206
ENSRNOG00000000230	96.1941048934775	-0.0232132960880444	0.172416903610672	0.0181089029185486	0.892952396975984	0.999994567178685	24.6508606690484
ENSRNOG00000000407	50.1599367908517	-0.42419266078845	0.257222093390283	2.67870069022229	0.101698674130048	0.999994567178685	11.627151672621
ENSRNOG00000000861	13.6077508926063	-0.614222550281744	0.440470365622996	1.93911463515213	0.16376469788235	0.999994567178685	3.70250081195193
ENSRNOG00000000866	150.746741809056	0.0114805404061931	0.146658025242072	0.00613864554529187	0.937550036058656	0.999994567178685	35.2711919454368
ENSRNOG00000000869	55.8430513426777	-0.148408801284214	0.233916565287974	0.401140896905623	0.526500637708505	0.999994567178685	14.2253978564469
ENSRNOG00000000875	215.658045686648	-0.0468629353898649	0.137761482914444	0.115128746028248	0.734379018458492	0.999994567178685	45.1445274439753
ENSRNOG00000000879	91.019976313304	-0.145346325578679	0.181260574699489	0.647194852018089	0.421117382066858	0.999994567178685	24.715816823644
ENSRNOG00000001255	212.975806801593	-0.0219687056584134	0.131611926733118	0.0279022955763253	0.867338731103011	0.999994567178685	42.9035401104255
ENSRNOG00000001289	148.910005328198	-0.0268477721364552	0.157427203209953	0.0290541821537147	0.86465399326902	0.999994567178685	34.9139330951608
ENSRNOG00000001315	20.9389567652734	0.0331066018891562	0.335282690767913	0.00976142075071351	0.921297145842535	0.999994567178685	6.10587853199091
ENSRNOG00000001342	16.6310681254457	-0.035797924613307	0.421657105144446	0.00714800383272518	0.932622435795269	0.999994567178685	4.8717115946736
ENSRNOG00000001465	85.418106651473	-0.261290210804711	0.190643417585587	1.89110035097382	0.169077865178905	0.999994567178685	23.0919129587528
ENSRNOG00000001474	8.38586375356822	0.479544360556303	0.555859524332609	0.718901804233226	0.396504373672109	0.999994567178685	2.27346541084768
ENSRNOG00000002073	55.1015400083812	0.0382444163931174	0.271234963371349	0.0197538113988855	0.888226830492796	0.999994567178685	13.6407924650861
ENSRNOG00000002191	12.2765856977274	-0.607054739165425	0.500583496763586	1.41796865362667	0.233738042257099	0.999994567178685	2.69568041571939
ENSRNOG00000002276	409.990649508683	0.00681752076954504	0.13598532919346	0.00250711265411496	0.96006574880623	0.999994567178685	68.5287430984086
ENSRNOG00000002285	6.083330195935	-0.0539194078871861	0.643944970960341	0.00688434479501154	0.933873841868651	0.999994567178685	1.81877232867814
ENSRNOG00000002291	141.918234906888	-0.120106407648472	0.149490864067978	0.649033416865947	0.420458470324067	0.999994567178685	32.0558622929523
ENSRNOG00000002387	29.2449737600995	-0.161187979119272	0.314671171515367	0.264430902303879	0.60709227674071	0.999994567178685	9.02890548879506
ENSRNOG00000002413	22.7256063499466	-0.862980135019133	0.458755326998451	3.39296506069097	0.0654751077602672	0.999994567178685	4.48197466709971
ENSRNOG00000002487	12.811217221968	0.11914127183922	0.594994122014575	0.0364171360739078	0.848656634306355	0.999994567178685	1.6239038648912
ENSRNOG00000002509	146.153982500088	-0.210638410831018	0.158245813827695	1.77753577941806	0.182452209892698	0.999994567178685	35.5959727184151
ENSRNOG00000002529	40.3934757856537	-0.318607331384779	0.289382866759087	1.19941833542409	0.273437965291628	0.999994567178685	11.5621955180253
ENSRNOG00000002537	160.804101834152	-0.0684136918641737	0.145856606293528	0.221328016333317	0.638029894304452	0.999994567178685	35.9532315686911
ENSRNOG00000002592	43.3326490110091	-0.183911695830706	0.279171608540098	0.438163724184136	0.508010081613116	0.999994567178685	11.7895420591101
ENSRNOG00000002618	131.43125769568	-0.0445863402371651	0.166702447983286	0.0720186544393897	0.788419981955884	0.999994567178685	29.1653134134459
ENSRNOG00000002662	109.767509220992	0.0488375537155958	0.207654476694175	0.0559372319870448	0.813036535327824	0.999994567178685	27.31406300747
ENSRNOG00000002682	287.788251864685	0.167724647757896	0.134404594634931	1.55905898746067	0.211803055795084	0.999994567178685	55.4075998700877
ENSRNOG00000002767	76.9609517892901	-0.177979061304857	0.196413739055276	0.822382868561547	0.364484391030368	0.999994567178685	20.0389736927574
ENSRNOG00000002832	162.501316202748	0.099409248433795	0.204501721099086	0.234740522342761	0.628030864931607	0.999994567178685	28.3208834037025
ENSRNOG00000003178	49.8585405500855	0.100606455877192	0.243961164894691	0.169655237785612	0.680418390652027	0.999994567178685	14.5501786294251
ENSRNOG00000003187	32.9227891746072	0.247654012872516	0.27795301331202	0.79213640655032	0.373454903900448	0.999994567178685	9.61351088015589
ENSRNOG00000003191	147.316563300585	-0.194734193519931	0.160215279370086	1.47390867105352	0.224730004614755	0.999994567178685	35.6284507957129
ENSRNOG00000003209	34.4711847507673	-0.482014160112828	0.362365659284144	1.77485808820785	0.182781993327512	0.999994567178685	9.12633972068853
ENSRNOG00000003228	22.4308780051582	0.387195791545583	0.346181014658842	1.23689364209483	0.266070565665707	0.999994567178685	6.13835660928873
ENSRNOG00000003266	44.1754674068981	-0.0160979294719503	0.274267693573759	0.0034100857438446	0.9534332491071	0.999994567178685	12.3091912958753
ENSRNOG00000003269	83.9084029609924	0.128809859315098	0.209411660458348	0.37225734370287	0.541776386276572	0.999994567178685	21.0782721662878
ENSRNOG00000003281	76.3378621169265	-0.08024113792086	0.24528128935963	0.107677163871202	0.742804308662012	0.999994567178685	18.4800259824618
ENSRNOG00000003350	67.6510763762943	-0.199995794739341	0.213754070337179	0.878390616577036	0.348642855695729	0.999994567178685	17.9603767456967
ENSRNOG00000003435	32.8649211095617	-0.544199414340777	0.306173019214702	3.14717100126375	0.0760587214362924	0.999994567178685	8.99642741149724
ENSRNOG00000003472	267.825675770344	-0.0562878364508997	0.128868924314107	0.190226451041866	0.662728211102202	0.999994567178685	43.3257551152972
ENSRNOG00000003526	3.21642346247698	-3.46553622093721	1.36291554488295	6.5365932421728	0.010567753273235	0.999994567178685	0.844430009743423
ENSRNOG00000003554	14.8153613480222	-0.0304599493172315	0.417013921803266	0.005386429468345	0.941493946034291	0.999994567178685	4.48197466709971
ENSRNOG00000003585	196.788596509422	-0.246960632475469	0.153965213062568	2.58339022980716	0.107990147200934	0.999994567178685	27.9636245534264
ENSRNOG00000003587	9.60615761716512	-0.472239887039915	0.548779511597868	0.757322913252828	0.384167610714326	0.999994567178685	3.15037349788893
ENSRNOG00000003643	97.8741278526819	-0.0340266202291006	0.171592612507078	0.0392396860423645	0.842974573723993	0.999994567178685	25.1380318285158
ENSRNOG00000003686	421.678670379163	-0.159311624563265	0.105768525477518	2.27001557857378	0.131898576432537	0.999994567178685	63.3972068853524
ENSRNOG00000003689	190.636962625686	0.134660433654554	0.136688243701558	0.964876044586092	0.325961411790919	0.999994567178685	42.253978564469
ENSRNOG00000003726	19.358433078069	-0.0642646308841726	0.369680178177522	0.0300171213293794	0.862451387500031	0.999994567178685	5.26144852224748
ENSRNOG00000003742	301.002538552034	-0.0066125384296516	0.137803085086137	0.0022907810455024	0.961826141000701	0.999994567178685	50.3085417343293
ENSRNOG00000003749	38.5051514575065	-0.298296611504199	0.257138893737787	1.35115457984583	0.245076373000949	0.999994567178685	10.522897044495
ENSRNOG00000003756	94.6318650325015	-0.362989959600551	0.236698845388644	2.30897954131947	0.128628470562365	0.999994567178685	18.3176355959727
ENSRNOG00000003763	12.7017181261823	0.52211857637934	0.449798983873588	1.32943850777721	0.248905132387952	0.999994567178685	3.31276388437804
ENSRNOG00000003786	41.3696605924288	0.194687970323736	0.310413354360226	0.389610343394246	0.532504292898397	0.999994567178685	11.4647612861319
ENSRNOG00000003809	64.1262000702901	0.195757967715678	0.243212173516436	0.646819443907589	0.421252111774601	0.999994567178685	14.4202663202338
ENSRNOG00000003858	177.093381220522	0.216905268369695	0.144729816996325	2.24294045058681	0.134225516862262	0.999994567178685	38.5189996752192
ENSRNOG00000003929	219.39702011636	-0.14797903176378	0.15837026781987	0.878946103814584	0.348490495592957	0.999994567178685	36.0506658005846
ENSRNOG00000004016	113.699966805447	0.050216400435824	0.165933891684721	0.0907141683204387	0.763271194307653	0.999994567178685	27.5089314712569
ENSRNOG00000004036	433.944102418798	-0.208971906692465	0.108707343436655	3.70195436950642	0.0543487735425116	0.999994567178685	63.3322507307567
ENSRNOG00000004120	10.8288750639853	-0.177023568087816	0.577022805350251	0.093981281405199	0.759175512944977	0.999994567178685	3.67002273465411
ENSRNOG00000004133	42.0832576140749	-0.0127867123748133	0.333036224568595	0.00150901013948612	0.969013185973621	0.999994567178685	12.2767132185775
ENSRNOG00000004137	130.2012705177	0.122546033410161	0.168384329236962	0.531809843890684	0.465846955894975	0.999994567178685	29.2952257226372
ENSRNOG00000004160	19.8603330684583	-0.0390618016847919	0.436867595466645	0.00795095897687759	0.928948277128676	0.999994567178685	5.03410198116272
ENSRNOG00000004304	91.9381396455027	0.116491920828304	0.204097519207274	0.323873922930616	0.569288807246898	0.999994567178685	23.1243910360507
ENSRNOG00000004322	547.010383856909	-0.06075657454246	0.114852493729451	0.279001803942222	0.597356217286599	0.999994567178685	65.1510230594349
ENSRNOG00000004509	166.402483625311	0.1437839667779	0.145537545508612	0.971484534093676	0.324310219274496	0.999994567178685	38.5839558298149
ENSRNOG00000004512	19.7208653193594	-0.278959064742225	0.351973743255854	0.630054073541856	0.427335480064595	0.999994567178685	5.68366352711919
ENSRNOG00000004564	48.0045313471887	-0.168049333401589	0.253786625296713	0.433568969626563	0.51024288550788	0.999994567178685	9.90581357583631
ENSRNOG00000004676	722.57410998221	-0.192188118130181	0.12693218249029	2.29502408778269	0.129789197311003	0.999994567178685	75.7063981812277
ENSRNOG00000004696	306.196083621933	0.118980398847301	0.120520786177497	0.968511386707036	0.325051715531747	0.999994567178685	52.7768756089639
ENSRNOG00000004712	36.4486948755314	0.372190274299079	0.271172702225236	1.8852766626068	0.169735630599744	0.999994567178685	9.80837934394284
ENSRNOG00000004776	96.6478794250963	0.118293691321898	0.174088279693641	0.462547070505479	0.496435996104935	0.999994567178685	25.0405975966223
ENSRNOG00000004869	84.627547423658	0.0371999220629093	0.268598066064008	0.019035408167511	0.890265022999802	0.999994567178685	9.54855472556025
ENSRNOG00000004971	256.033007318778	0.0176921636221318	0.134835985479447	0.0172537092451677	0.895495770002434	0.999994567178685	49.5940240337772
ENSRNOG00000004998	80.2478907018513	0.245243640112272	0.193333559661462	1.6038027822044	0.205365132546269	0.999994567178685	19.8765833062683
ENSRNOG00000005157	117.840143701417	0.271284576690726	0.161396217002085	2.82097643044854	0.0930397888527426	0.999994567178685	27.31406300747
ENSRNOG00000005176	390.157399230065	-0.0400784729846617	0.116616293149385	0.117685709894289	0.731558205689775	0.999994567178685	64.0467684313089
ENSRNOG00000005387	186.214248285248	0.335554720711498	0.167001542516964	4.01572918906604	0.0450777266222089	0.999994567178685	39.4933419941539
ENSRNOG00000005624	137.275443161678	-0.138145252342713	0.167323901817101	0.680692793963843	0.409348265078109	0.999994567178685	31.3088665151023
ENSRNOG00000005736	54.5154910859192	0.440002435774655	0.271469511146511	2.58720931009455	0.107729997797018	0.999994567178685	13.2185774602144
ENSRNOG00000006030	559.449169758569	-0.0136000216281407	0.13514187938977	0.0100517673643594	0.920139101487372	0.999994567178685	56.5443325755115
ENSRNOG00000006283	20.4346754418782	0.663748167520153	0.348296729113713	3.6219420884463	0.0570222719022024	0.999994567178685	5.74861968171484
ENSRNOG00000006324	10.0333938492562	-0.57392741288557	0.624684405924727	0.759902084757123	0.383359166707338	0.999994567178685	2.72815849301721
ENSRNOG00000006471	4.72809496319325	0.158022576851264	0.774447827047423	0.0411952299627458	0.839161543968324	0.999994567178685	1.29912309191296
ENSRNOG00000006642	16.5606358654941	0.168923191238751	0.378592691849159	0.198626316022121	0.655831936302825	0.999994567178685	4.80675544007795
ENSRNOG00000006645	468.033850265483	0.0189972376048365	0.341804495394199	0.00308159651814321	0.955730466932993	0.999994567178685	48.9769405651185
ENSRNOG00000006797	150.729102406794	0.0584482986579992	0.152705969123002	0.1468204093445	0.701592597514786	0.999994567178685	35.3686261773303
ENSRNOG00000006871	195.05668746102	0.166804786926273	0.130833088823342	1.61966720388428	0.203138197486171	0.999994567178685	42.2215004871712
ENSRNOG00000007014	746.35788585623	0.130280190828406	0.126218422912325	1.06680325956096	0.301668631715697	0.999994567178685	65.7681065280935
ENSRNOG00000007315	367.384561110973	-0.0195185405568121	0.117886209917042	0.0272931408846659	0.868781560687037	0.999994567178685	62.0331276388438
ENSRNOG00000007345	18.3277907903203	-0.366733246052834	0.378541522313253	0.950529572675627	0.329584535778	0.999994567178685	5.52127314063007
ENSRNOG00000007371	7.22524199977397	-0.214699009993069	0.583872652761205	0.134788311986092	0.713518114207498	0.999994567178685	2.24098733354985
ENSRNOG00000007445	460.252919709986	-0.00613495549359204	0.123646855873152	0.00245635741970318	0.960471705757168	0.999994567178685	66.41766807405
ENSRNOG00000007682	1087.6927387208	-0.0429575273164673	0.118636829273747	0.13120957842564	0.71718118857594	0.999994567178685	67.6843130886651
ENSRNOG00000007821	38.8761527395872	-0.00862902771617525	0.288566304614581	0.000898332844691652	0.976089223436572	0.999994567178685	11.1399805131536
ENSRNOG00000007851	313.220408335735	0.0631462878240382	0.124466191924193	0.255952723479496	0.61291442320452	0.999994567178685	57.9733679766158
ENSRNOG00000007879	8.48242079483599	-0.386374839148699	0.550056826319969	0.495130571479592	0.481647556725351	0.999994567178685	2.53329002923027
ENSRNOG00000007984	23.7786865242312	0.0984451792923206	0.321401895624019	0.092827464703646	0.76061293063766	0.999994567178685	6.49561545956479
ENSRNOG00000008244	139.193164295417	-0.46740029047289	0.167159029043157	7.86667021371716	0.00503542930054289	0.923780383385017	33.4524196167587
ENSRNOG00000008764	73.7401828004513	-0.155083373398153	0.202685769452041	0.587918135378011	0.443225293880149	0.999994567178685	20.1688860019487
ENSRNOG00000009135	39.4168137472545	-0.0793654633265005	0.276083496945062	0.0827722166196949	0.77357515720925	0.999994567178685	10.9775901266645
ENSRNOG00000009281	450.774887758944	-0.170153010730105	0.123197492070903	1.90920349650217	0.167051762396412	0.999994567178685	66.2552776875609
ENSRNOG00000009346	81.4484941189778	-0.0951438255378627	0.203820925649571	0.216228564527675	0.641928711834947	0.999994567178685	21.3380967846703
ENSRNOG00000009522	324.726313137882	0.29886691861588	0.338368670620419	0.76960005399043	0.380340807259934	0.999994567178685	35.0113673270542
ENSRNOG00000009605	20.7233136997867	-0.315088934614632	0.349167016989386	0.824992867939365	0.363724401116188	0.999994567178685	6.59304969145827
ENSRNOG00000009687	46.3447530810159	-0.0818637905752486	0.248051283886639	0.109689101648364	0.740498367079814	0.999994567178685	13.2185774602144
ENSRNOG00000009746	190.464381738092	-0.0926961669136031	0.148748844917349	0.389011090549758	0.532819672996903	0.999994567178685	40.6300746995778
ENSRNOG00000009950	379.34874049152	-0.151585572925161	0.111614659792688	1.84130434187945	0.17479814732939	0.999994567178685	63.8194218902241
ENSRNOG00000010149	11.1986151683603	-0.547639433453701	0.508879598338939	1.19176335368761	0.274974155335385	0.999994567178685	3.73497888924976
ENSRNOG00000010594	38.4010518922767	0.0602864248704869	0.257976034427709	0.0545897330291751	0.815261009877583	0.999994567178685	10.7502435855797
ENSRNOG00000010775	13.5660096798068	-0.0733594613435742	0.431561729944862	0.0288095785126572	0.865219454929679	0.999994567178685	3.89736927573888
ENSRNOG00000011020	64.4561862207764	0.168655525193525	0.203240882399838	0.690320642449699	0.406055339748584	0.999994567178685	17.9278986683988
ENSRNOG00000011042	7.13459849433483	0.414579921636175	0.665022930551064	0.362883067461723	0.546909397277052	0.999994567178685	1.6239038648912
ENSRNOG00000011094	38.6449145101483	0.0855500663418808	0.282344994409386	0.0913740954200222	0.762437492342235	0.999994567178685	10.4904189671971
ENSRNOG00000011132	695.528430300177	-0.0849222592418098	0.115333899550054	0.54380970238438	0.460858136658608	0.999994567178685	71.7115946735953
ENSRNOG00000011382	244.688834653057	0.0360458180501691	0.124997118687148	0.0832898900731749	0.772887588220413	0.999994567178685	50.9905813575836
ENSRNOG00000011492	67.3869042225939	-0.0483422666757531	0.199612481556741	0.0587653571818905	0.808458093331688	0.999994567178685	18.7723286781423
ENSRNOG00000011508	491.079910896717	-0.156122276714135	0.117259943874568	1.77199178926369	0.183135771411771	0.999994567178685	65.1185449821371
ENSRNOG00000011513	19.0721716514935	-0.0117178145955627	0.365953902184172	0.00102226298595554	0.974493704270684	0.999994567178685	5.32640467684313
ENSRNOG00000011661	47.013969624468	0.0999452884009081	0.242049211773421	0.169858919699124	0.680237220634523	0.999994567178685	12.8937966872361
ENSRNOG00000011713	97.9511338588435	0.00624278376318428	0.206236493175708	0.000922326639098969	0.975772105072704	0.999994567178685	26.1123741474505
ENSRNOG00000011895	15.8241085612296	0.497241658257527	0.413851644392668	1.4084455645602	0.235314609823164	0.999994567178685	4.12471581682364
ENSRNOG00000012204	200.446337031681	-0.0645572821641064	0.133797710972505	0.233002341459482	0.62930651862774	0.999994567178685	43.4231893471906
ENSRNOG00000012209	240.936096617613	-0.0409832939251184	0.125028201170922	0.107091197567328	0.743480383558524	0.999994567178685	48.9769405651185
ENSRNOG00000012358	90.7863396678037	-0.00636678521339409	0.191867127764968	0.00109452247272657	0.973607946400166	0.999994567178685	22.1175706398181
ENSRNOG00000012428	176.543852164427	0.488182012373558	0.262809087731101	3.39781157384503	0.0652829775190224	0.999994567178685	11.3673270542384
ENSRNOG00000012756	6.88219817752532	0.433585476738265	0.583674082731721	0.551854934137779	0.457560758075827	0.999994567178685	1.81877232867814
ENSRNOG00000012929	677.62882188039	-0.118062673217021	0.102479028908699	1.32551258962316	0.249605104411731	0.999994567178685	83.4037025008119
ENSRNOG00000013320	58.2987381695366	0.241403288598809	0.228883714318366	1.11143898811261	0.291769358268488	0.999994567178685	14.7775251705099
ENSRNOG00000013437	8.6512350261821	0.426359245815755	0.600654580717124	0.475724322808155	0.490365432582234	0.999994567178685	1.91620656057161
ENSRNOG00000013738	203.663839634794	-0.0236618539036553	0.148257843654611	0.0253653038105313	0.873460184767202	0.999994567178685	44.3325755115297
ENSRNOG00000013894	165.859022090657	0.103817183440651	0.168926986727121	0.378864553940232	0.538211535098006	0.999994567178685	35.1412796362455
ENSRNOG00000013991	56.4523871140339	-0.0262677309055705	0.265732532883431	0.00993590499537333	0.920599165284161	0.999994567178685	14.7125690159143
ENSRNOG00000014201	5.86484001287307	0.0247153957043636	0.642388866828866	0.00152643686764975	0.968834865251411	0.999994567178685	1.88372848327379
ENSRNOG00000014538	4.99947779218456	0.087377385663277	0.695641690001703	0.0156616843756652	0.900407451042202	0.999994567178685	1.46151347840208
ENSRNOG00000014654	67.9370864231444	0.385047592798405	0.20113215529503	3.64521678184628	0.0562304831787356	0.999994567178685	17.9603767456967
ENSRNOG00000014851	7.81660749977455	0.891235044459193	0.626863859989055	1.99014827010465	0.158325377275396	0.999994567178685	1.42903540110425
ENSRNOG00000014966	40.3460232456983	-0.119087813963656	0.263227617480868	0.203567485762093	0.651856553853183	0.999994567178685	11.1399805131536
ENSRNOG00000015426	441.051699728232	-0.018794295589981	0.124556859483309	0.0228682743736641	0.879800124065194	0.999994567178685	67.4569665475804
ENSRNOG00000015491	63.227882331068	0.0273014045583367	0.210764439054875	0.0166504901568985	0.897328547202308	0.999994567178685	16.9535563494641
ENSRNOG00000015637	30.32216347893	-0.140288577931561	0.313962080358323	0.203372251711222	0.652012520836637	0.999994567178685	8.93147125690159
ENSRNOG00000015699	232.632974396543	-0.0356396976487876	0.152113556088293	0.0551585551322944	0.814318494609728	0.999994567178685	49.9188048067554
ENSRNOG00000015967	18.3899066933295	0.592248660747178	0.391024006594157	2.27696839414056	0.131308318153767	0.999994567178685	5.48879506333225
ENSRNOG00000016200	46.7203647338818	0.245701122667341	0.238624085278114	1.06021182472866	0.303166877624379	0.999994567178685	13.0886651510231
ENSRNOG00000016417	13.6671333510534	0.323101603833142	0.442895478112003	0.513151781374063	0.473777647877311	0.999994567178685	3.76745696654758
ENSRNOG00000016452	44.9723230034379	0.41870144977837	0.256087740443953	2.65896654080598	0.10296761590848	0.999994567178685	12.6339720688535
ENSRNOG00000016462	54.4164985366226	0.217706721633898	0.236822368572642	0.846859557976082	0.357442274318703	0.999994567178685	14.7125690159143
ENSRNOG00000016565	6.37282234842423	0.43764474799321	0.663451956123238	0.427172225931102	0.513379766009193	0.999994567178685	1.72133809678467
ENSRNOG00000016686	40.1389042160006	0.0177566062099958	0.291016735657727	0.00364472030325658	0.95185974183564	0.999994567178685	10.3605066580058
ENSRNOG00000017054	3.99955519974991	-0.420094365051429	0.832658109616517	0.262189464534295	0.608619937850509	0.999994567178685	1.46151347840208
ENSRNOG00000017133	71.7252953940142	-0.228770528387025	0.201873640678584	1.28843344803767	0.25633684703752	0.999994567178685	20.0714517700552
ENSRNOG00000017251	80.3899846600027	0.0581752914515535	0.206673168371163	0.0791847188162933	0.778405309448759	0.999994567178685	21.6953556349464
ENSRNOG00000017552	27.0581146142062	0.153920470966306	0.346735360498747	0.192125600419203	0.661153355801312	0.999994567178685	7.79473855147775
ENSRNOG00000017758	215.516103811894	0.066845038236709	0.12736207842209	0.275992575266201	0.599339936255125	0.999994567178685	46.7034751542709
ENSRNOG00000017847	83.97743203218	0.327424594945075	0.18922270705051	2.962798666838	0.0852003520702211	0.999994567178685	20.7210133160117
ENSRNOG00000017864	318.847924295716	0.03911568403185	0.113838988957319	0.118319057552171	0.730864806426381	0.999994567178685	57.7784995128288
ENSRNOG00000018260	82.3984978213197	-0.110963413437539	0.18896235808747	0.346069741391467	0.556346430779498	0.999994567178685	19.1620656057161
ENSRNOG00000018342	603.410952503804	-0.16261777237817	0.119499729884606	1.85992747564954	0.172633170845467	0.999994567178685	76.4858720363754
ENSRNOG00000018403	125.782786242277	-0.0780743255512251	0.166559033095731	0.219421147238066	0.639481329482978	0.999994567178685	30.7567392010393
ENSRNOG00000018456	229.22706528549	-0.0307525248474514	0.135717904582541	0.051327559828934	0.820769114748081	0.999994567178685	47.8077297823969
ENSRNOG00000018478	30.9011084860742	-0.413281964534592	0.381106328416878	1.1065377016694	0.292835815564616	0.999994567178685	5.91101006820396
ENSRNOG00000018676	161.805117000022	0.135264684679478	0.166272336576752	0.661697932878866	0.415961148382324	0.999994567178685	36.3104904189672
ENSRNOG00000018885	100.64307224478	0.15820149945728	0.1709130690126	0.857209826612277	0.354520681482924	0.999994567178685	25.5602468333875
ENSRNOG00000018936	89.1283816030475	0.116966913734881	0.199121889801946	0.342969033210515	0.558120432712682	0.999994567178685	21.5329652484573
ENSRNOG00000018951	6.74755533882779	0.325832976969998	0.598694927221147	0.296453269618965	0.586114493256449	0.999994567178685	1.68886001948685
ENSRNOG00000018960	1601.5964313833	-0.13912450149577	0.10052198999928	1.91289323785196	0.166642226998153	0.999994567178685	93.2445599220526
ENSRNOG00000019050	7.73551871614969	-0.066005127566445	0.546888415106962	0.0145322375788908	0.904047687416757	0.999994567178685	2.3059434881455
ENSRNOG00000019217	6.72971994918752	-1.06901491615497	0.676788090050286	2.65309995485934	0.103348180867238	0.999994567178685	1.16921078272166
ENSRNOG00000019290	77.8135894005726	0.191806039399937	0.186569614487374	1.05574773409472	0.304187035760866	0.999994567178685	19.5193244559922
ENSRNOG00000019416	244.651413578379	-0.245079845721662	0.161856475128396	2.27516533611035	0.131461104891562	0.999994567178685	52.0623579084118
ENSRNOG00000019655	726.19751068014	0.256811896870786	0.148148989915816	2.99997964022126	0.0832655630297858	0.999994567178685	83.760961351088
ENSRNOG00000019857	277.495369599622	-0.0711857999719317	0.191784125379295	0.136762731524797	0.711520743698739	0.999994567178685	42.0915881779799
ENSRNOG00000019926	5.40705793162359	0.663934836564931	0.7390820033633	0.790330064756482	0.374000339831751	0.999994567178685	1.36407924650861
ENSRNOG00000019934	206.349779531782	0.01744643036576	0.149645848852665	0.0136532009785242	0.906981367485629	0.999994567178685	44.8197466709971
ENSRNOG00000019976	10.6555160189832	0.154200398823382	0.464358846063711	0.109729076332854	0.740452789550184	0.999994567178685	3.08541734329328
ENSRNOG00000020119	911.709165280252	-0.0345403348158123	0.105629268044082	0.106663119722739	0.743975585708206	0.999994567178685	80.0909386164339
ENSRNOG00000020139	303.06999424513	-0.13762397932199	0.125636982050188	1.20291063188515	0.272740711898026	0.999994567178685	57.3238064306593
ENSRNOG00000020272	369.060647482814	0.0083077776116499	0.113408930095456	0.0053773722094661	0.941543067393428	0.999994567178685	57.2913283533615
ENSRNOG00000020280	90.7048837425227	-0.0579354407236574	0.195799862406197	0.0876339150392411	0.76720697211686	0.999994567178685	24.5209483598571
ENSRNOG00000020452	119.995330701052	-0.141512403949378	0.15779062491706	0.804591994971062	0.369723975044567	0.999994567178685	30.1071776550828
ENSRNOG00000020700	30.8920521076237	-0.0519379388720313	0.331994452055862	0.0244169499772653	0.875828683656702	0.999994567178685	9.15881779798636
ENSRNOG00000020774	89.5770448640024	-0.0669831754594471	0.194651454906465	0.118176503667065	0.731020695424776	0.999994567178685	22.7671321857746
ENSRNOG00000021144	46.1941054167247	-0.00408033199350368	0.263023200612131	0.00023542745567795	0.987758022540949	0.999994567178685	12.9912309191296
ENSRNOG00000021250	23.4132663917278	-0.406001488105042	0.328738166954027	1.53522214838571	0.215330382226309	0.999994567178685	7.21013316011692
ENSRNOG00000021748	230.141671774711	0.073676287579626	0.132179627031278	0.31036023513883	0.577459214775391	0.999994567178685	50.373497888925
ENSRNOG00000022166	104.251244085034	-0.225763795034105	0.179784933708908	1.58826117407953	0.2075747395311	0.999994567178685	25.0081195193245
ENSRNOG00000022391	49.7474115583381	-0.034629867280599	0.259656101051167	0.0175393359547797	0.894639316569605	0.999994567178685	11.7245859045145
ENSRNOG00000022857	19.0496664611365	-0.1985642767375	0.382870988569156	0.267088099715274	0.605291822146385	0.999994567178685	5.68366352711919
ENSRNOG00000022871	74.9946927687107	0.205601320005112	0.189246432845724	1.173073980873	0.27877051933962	0.999994567178685	19.2919779149074
ENSRNOG00000023021	507.543357284681	-0.0295442838622409	0.103915360066451	0.0806249693135754	0.776452251709571	0.999994567178685	69.6979538811302
ENSRNOG00000023053	221.249852989582	-0.134534838867027	0.132973195626327	1.02552141246353	0.311212885243969	0.999994567178685	47.4829490094186
ENSRNOG00000023065	116.72252660983	-0.0875282556943799	0.185361568506989	0.221830214151382	0.637648911597727	0.999994567178685	29.6849626502111
ENSRNOG00000023383	192.074787596977	0.0144317641661178	0.214517602276044	0.00455747796097228	0.946176421468224	0.999994567178685	42.059110100682
ENSRNOG00000023431	28.9219311980968	0.0472096785377494	0.305685329423313	0.0237687622127396	0.877474741292886	0.999994567178685	8.15199740175382
ENSRNOG00000023721	28.7570788092134	0.0204162687193175	0.293817114867994	0.00484874298360438	0.944485837378935	0.999994567178685	8.24943163364729
ENSRNOG00000024250	95.1961723584665	0.144630470030488	0.176474545146223	0.666462672343364	0.414287605557652	0.999994567178685	22.3773952582007
ENSRNOG00000024506	7.33510747530592	0.222102352711977	0.610703768682653	0.129939919188203	0.718494340876273	0.999994567178685	1.91620656057161
ENSRNOG00000024567	41.2638095359118	0.108471170927152	0.258715804461677	0.174678862554224	0.675986595928937	0.999994567178685	11.627151672621
ENSRNOG00000024762	8.03229061488578	0.820175970043976	0.623328213625591	1.62608906119603	0.202244840817964	0.999994567178685	1.00682039623254
ENSRNOG00000024801	127.258634013981	-0.183678433368505	0.168154786300584	1.18845297077799	0.275641832640063	0.999994567178685	31.3413445924001
ENSRNOG00000025261	7.98430751556441	0.520381028048999	0.564212639380573	0.847443304761086	0.357276622023111	0.999994567178685	2.3059434881455
ENSRNOG00000025388	41.3429122594751	0.0251441651337986	0.274488578574585	0.0084315431462727	0.926838324579259	0.999994567178685	12.1468009093862
ENSRNOG00000025463	69.0453162545453	-0.0316638505026738	0.203965582140169	0.0240409202292469	0.876780837626014	0.999994567178685	16.4988632672946
ENSRNOG00000025644	19.3456867266334	0.355127341220295	0.364535711173849	0.93739106812005	0.332949696551602	0.999994567178685	5.4238389087366
ENSRNOG00000025672	4.43385116106119	-0.422415057203809	0.743656021689857	0.323638497045145	0.569429202513502	0.999994567178685	1.39655732380643
ENSRNOG00000025730	73.0021067464147	-0.0799043601241145	0.198204009144664	0.163787483402615	0.685693143598465	0.999994567178685	19.4218902240987
ENSRNOG00000025909	34.0039666454765	0.325477008738928	0.275887687301675	1.37352047997729	0.241207936305976	0.999994567178685	9.09386164339071
ENSRNOG00000025910	20.7258323345219	0.189332301874242	0.369510112029051	0.256593898986068	0.612469908268539	0.999994567178685	5.52127314063007
ENSRNOG00000026044	21.0105848493688	0.0181753249055034	0.380689339008631	0.00223493225894345	0.962293996989114	0.999994567178685	4.611886976291
ENSRNOG00000026267	71.1617619027067	0.148944590559271	0.195291479237972	0.579698978929031	0.446430335769105	0.999994567178685	17.9603767456967
ENSRNOG00000026569	54.4464452099207	0.244640768235912	0.223845296903268	1.178182089152	0.277726397008521	0.999994567178685	13.7707047742774
ENSRNOG00000026600	5.15183658699617	0.35131824816342	0.696271616121923	0.247487470670087	0.618849809358325	0.999994567178685	1.42903540110425
ENSRNOG00000026704	63.971334294963	0.0574776133404814	0.235047655046259	0.0602338456908456	0.806126718944847	0.999994567178685	16.2065605716142
ENSRNOG00000026807	28.9796879548872	-0.0835159209056768	0.338182877596353	0.0594860680692264	0.807310082283922	0.999994567178685	7.9896070152647
ENSRNOG00000026982	13.6049631932969	0.194782090656638	0.422541530284211	0.2140934060916	0.643577779001474	0.999994567178685	3.99480350763235
ENSRNOG00000027040	30.9101843863726	-0.00841660351753501	0.306230689806156	0.000750244196709104	0.978148206785587	0.999994567178685	8.93147125690159
ENSRNOG00000027175	4.54166652512803	-0.162690415945337	0.725713204565686	0.0503872990421712	0.822390709901007	0.999994567178685	1.39655732380643
ENSRNOG00000027233	476.917435936542	-0.197085095332123	0.127601852117658	2.37940658870275	0.122944240648192	0.999994567178685	47.4829490094186
ENSRNOG00000027520	122.893018179304	0.0952103767683307	0.164754112825493	0.334260013839454	0.563161339537591	0.999994567178685	21.5329652484573
ENSRNOG00000027542	14.4362497955188	-0.432856743716429	0.484835744243597	0.788764486282233	0.37447397933576	0.999994567178685	2.76063657031504
ENSRNOG00000027596	1596.58069277619	-0.119700360291234	0.0918148603632112	1.700731972314	0.192192278917639	0.999994567178685	95.8103280285807
ENSRNOG00000027623	370.241654101323	-0.102716123976796	0.118308610388927	0.757687113253951	0.384053305212509	0.999994567178685	62.1955180253329
ENSRNOG00000028116	4.47183700549061	0.464659345286898	0.731800610245181	0.40246078479813	0.525821133830271	0.999994567178685	1.26664501461513
ENSRNOG00000028189	10.1108939303932	0.442897537684818	0.552312402523041	0.620325138035724	0.430926488311222	0.999994567178685	2.20850925625203
ENSRNOG00000028582	5.38686380707859	0.193240131407838	0.709743888119977	0.0693523135674496	0.792282154887751	0.999994567178685	1.42903540110425
ENSRNOG00000028585	20.0645427707203	0.230572958296736	0.353208907035974	0.419260212775136	0.517306414681955	0.999994567178685	5.68366352711919
ENSRNOG00000028628	64.7037933626008	-0.0985212610609523	0.202773105808544	0.235953633267833	0.627144011951266	0.999994567178685	17.8304644365054
ENSRNOG00000028677	38.796595556402	0.187673645508126	0.280784393813035	0.438186304767008	0.507999150285417	0.999994567178685	9.87333549853849
ENSRNOG00000028822	127.216850857764	0.407229499374787	0.16489267866139	6.09299823513535	0.0135718591815043	0.999994567178685	29.8473530367002
ENSRNOG00000028899	5.2642222452774	0.328229407906557	0.791928350600705	0.17347252995409	0.677043921502502	0.999994567178685	1.78629425138032
ENSRNOG00000029244	5.70821968839667	0.147182431516054	0.664718567201342	0.0490584292019633	0.824709851591562	0.999994567178685	1.65638194218902
ENSRNOG00000029418	58.9691610664572	0.59695245744553	0.240928013481383	6.00251206269559	0.0142855238006958	0.999994567178685	15.1672620980838
ENSRNOG00000029470	43.1265480463515	0.296734295831336	0.244986695542506	1.46168152543991	0.226662761893152	0.999994567178685	12.3741474504709
ENSRNOG00000029582	124.710071817528	-0.120192574892613	0.158053237878622	0.576537982474072	0.44767252975582	0.999994567178685	29.4251380318285
ENSRNOG00000029588	28.410802497853	0.24935231868343	0.309676073142226	0.646865761243454	0.421235485527042	0.999994567178685	8.18447547905164
ENSRNOG00000029663	7050.88639490302	-0.0443326123428559	0.0873674504390124	0.25731869952314	0.611968257230424	0.999994567178685	93.9915556999026
ENSRNOG00000029876	824.908855942777	-0.0335687414714654	0.116018525530459	0.0838095790404907	0.77219966655566	0.999994567178685	80.9028905488795
ENSRNOG00000030443	69.19003620506	0.0208867462317693	0.212264979556279	0.00972694080351744	0.921435817670579	0.999994567178685	17.6680740500162
ENSRNOG00000030475	36.0800971559435	-0.0395445220679556	0.293538638358437	0.0180075594075788	0.893250555716599	0.999994567178685	9.58103280285807
ENSRNOG00000030579	23.3101304712868	0.172401669753404	0.347042024358873	0.246757323570257	0.619367657676379	0.999994567178685	6.56057161416044
ENSRNOG00000030622	117.297668017493	-0.39260289238111	0.221260283062388	3.15109409563091	0.0758760721241516	0.999994567178685	18.5449821370575
ENSRNOG00000030738	15.1060545132112	0.441605359414919	0.398636180661843	1.20965848488457	0.271399768633651	0.999994567178685	4.22215004871712
ENSRNOG00000030759	1324.26358787714	-0.158108710196218	0.108102063709204	2.13452139337669	0.144015404483892	0.999994567178685	86.164339071127
ENSRNOG00000031167	25.7704087378393	0.128742204302833	0.348520256990091	0.139686410686572	0.708592961682961	0.999994567178685	7.24261123741474
ENSRNOG00000031178	17.4358813506844	-0.656133877935333	0.449061028978858	2.14599719242285	0.142942132119004	0.999994567178685	5.35888275414095
ENSRNOG00000031222	2448.80731690886	-0.0383214662303753	0.114329320504276	0.11234728059236	0.737487453427264	0.999994567178685	97.7265345891523
ENSRNOG00000031595	4.80318305059188	0.928392443365839	0.700636112982692	1.77066194741587	0.183300179049173	0.999994567178685	1.29912309191296
ENSRNOG00000031607	34.9864012623554	0.288198312174212	0.274358378708772	1.10502312527527	0.293166375101757	0.999994567178685	9.80837934394284
ENSRNOG00000031638	19.0306273533294	0.0314324466999616	0.370619978333171	0.00714341574970234	0.932644011598918	0.999994567178685	5.29392659954531
ENSRNOG00000031859	71.8500298027436	0.246243516916526	0.221456693968732	1.23644128956181	0.26615800799154	0.999994567178685	18.999675219227
ENSRNOG00000031951	51.8023975774109	-0.528307703827841	0.293961006490156	3.15688289048032	0.0756074210591834	0.999994567178685	15.2971744072751
ENSRNOG00000032009	16.3809792653963	0.474076767480215	0.393683586319457	1.44005638805666	0.23013021584948	0.999994567178685	4.57940889899318
ENSRNOG00000032042	45.6043084153425	-0.140049860265736	0.249940306538429	0.311767673753124	0.576597490458329	0.999994567178685	12.1468009093862
ENSRNOG00000032195	36.0723744512319	0.38291725482305	0.268905383635478	2.02149562054949	0.155086323135259	0.999994567178685	9.74342318934719
ENSRNOG00000032224	4.9511653487515	-0.216709322852382	0.726265037844397	0.0904067642920339	0.763660674616828	0.999994567178685	1.55894771029555
ENSRNOG00000032729	205.923235089904	0.237226656272464	0.189973512715652	1.55951228841769	0.211736644906447	0.999994567178685	42.7736278012342
ENSRNOG00000032922	2575.49818502983	-0.0231028689993992	0.0860241106846099	0.0720865100142731	0.788322701674434	0.999994567178685	97.0769730431958
ENSRNOG00000032970	8.9934593411194	0.0887724062903071	0.72217532043487	0.0131649186157858	0.908652413309879	0.999994567178685	1.36407924650861
ENSRNOG00000033176	75.4147557839232	-0.0739112943831963	0.213697998377918	0.119595168585683	0.729473977207969	0.999994567178685	19.0971094511205
ENSRNOG00000033256	14.9192317055411	-0.210987406880384	0.412441622090545	0.260774167042783	0.609588789934555	0.999994567178685	4.25462812601494
ENSRNOG00000033346	19.1038153058329	0.566066918504612	0.360356305796461	2.46229579684916	0.116608235432602	0.999994567178685	5.32640467684313
ENSRNOG00000033429	48.3280026907016	0.230311659916323	0.362612652293285	0.394248619824722	0.530074558419756	0.999994567178685	11.8220201364079
ENSRNOG00000033449	7.3649479859108	0.236306832745977	0.630484092921965	0.141601079744063	0.706694482061418	0.999994567178685	2.27346541084768
ENSRNOG00000033583	61.9625892658598	-0.144273278890595	0.214690466669859	0.449252116480992	0.502690326425183	0.999994567178685	17.0834686586554
ENSRNOG00000033654	38.0807249295278	0.168830933662905	0.265623068489226	0.403113722231964	0.525485566493641	0.999994567178685	10.4579408898993
ENSRNOG00000033729	133.36814887388	0.103089655750973	0.172326826578416	0.353763412132537	0.551990446095364	0.999994567178685	31.7635595972718
ENSRNOG00000033776	24.886833912938	0.34901701240378	0.326324764056984	1.13010261596015	0.287753451778105	0.999994567178685	7.14517700552127
ENSRNOG00000033981	6.16741474055994	-1.05043457124515	0.715765921251119	2.09582910961807	0.147701567181958	0.999994567178685	1.91620656057161
ENSRNOG00000033993	6.44896124856367	-0.0446193537703728	0.655927347462326	0.0045268099254443	0.946357547087565	0.999994567178685	1.88372848327379
ENSRNOG00000034107	25.0283908825935	0.2916053864206	0.335393899930965	0.754004892485113	0.385211212801443	0.999994567178685	7.08022085092563
ENSRNOG00000034116	130.856132645089	-0.166957896601218	0.169788779530275	0.970758404538685	0.324491107820995	0.999994567178685	30.0422215004872
ENSRNOG00000034198	29.195101909574	-0.0293008360939292	0.298308019617995	0.00975623356058719	0.921317991918728	0.999994567178685	8.83403702500812
ENSRNOG00000036686	93.3373490779825	0.184212911571435	0.187072632322924	0.963482844015466	0.326310934923875	0.999994567178685	24.0337772003897
ENSRNOG00000037402	17.7022975212894	0.219443621502105	0.378755645285495	0.338037073475853	0.560964457570355	0.999994567178685	5.35888275414095
ENSRNOG00000037476	136.703635762605	-0.0905386518417902	0.180945808760088	0.253790545910761	0.614418594035953	0.999994567178685	31.6336472880805
ENSRNOG00000037621	12.108213633608	-0.211759664379383	0.465219316392716	0.205034945365355	0.650687113420527	0.999994567178685	3.05293926599545
ENSRNOG00000037658	352.507873441184	-0.247128507447385	0.142444759923543	3.02345776446869	0.082068313080881	0.999994567178685	64.014290354011
ENSRNOG00000037661	6.95538319090839	0.229318095387065	0.572475386798566	0.16176612672939	0.687535665092035	0.999994567178685	2.14355310165638
ENSRNOG00000037911	30.6066912090683	0.620792533070128	1.13255799519135	0.296771917345097	0.585913251773339	0.999994567178685	9.58103280285807
ENSRNOG00000037919	290.50667366495	-0.0650473316388091	0.11650541408895	0.310804377332232	0.577187006272446	0.999994567178685	53.4264371549204
ENSRNOG00000038299	6.63960793988522	0.580032090588316	0.636702653210654	0.831363078680774	0.361878676535508	0.999994567178685	1.72133809678467
ENSRNOG00000038686	73.986862532127	0.099437765507622	0.195185789221324	0.25822929709669	0.611339269331305	0.999994567178685	17.5056836635271
ENSRNOG00000038738	74.2482871197123	-0.120745325051148	0.200484506387288	0.364719081957382	0.545896987739558	0.999994567178685	19.9415394608639
ENSRNOG00000038766	29.7565931139961	0.184483166672602	0.286678033886019	0.411309331972554	0.521305687219031	0.999994567178685	8.50925625202988
ENSRNOG00000038987	94.8998734400686	0.388549700450004	0.187625504015944	4.31716443414788	0.0377297441266109	0.999994567178685	22.3124391036051
ENSRNOG00000039323	23.6025821478301	-1.03039968814473	0.441021626358335	5.28133777137312	0.0215551801482712	0.999994567178685	5.5537512179279
ENSRNOG00000039350	26.9471547200619	0.538327773839016	0.348733984758627	2.36016828874359	0.124468761044318	0.999994567178685	6.98278661903215
ENSRNOG00000039504	42.7261266316842	-0.249207345798146	0.260555195816519	0.907069414316155	0.340893186881301	0.999994567178685	12.0168886001949
ENSRNOG00000039544	34.3703062923866	0.0588858270199975	0.275432570885936	0.0461426036061212	0.829916785377934	0.999994567178685	10.0357258850276
ENSRNOG00000039576	18.3058453752211	-0.0825992141071934	0.373754486271564	0.0493231079306256	0.824245329825905	0.999994567178685	5.39136083143878
ENSRNOG00000039587	143.211506333659	0.200789156502994	0.176747879765731	1.27973728803673	0.257947887846254	0.999994567178685	32.4455992205261
ENSRNOG00000039759	18.1586712731866	0.357703322658058	0.45180391438337	0.605187429853011	0.436605603467827	0.999994567178685	4.28710620331276
ENSRNOG00000039861	129.952399545758	-0.0724209125722917	0.232528991066434	0.0979756183821365	0.754272629925761	0.999994567178685	32.9327703799935
ENSRNOG00000039876	21.3509407151351	0.270273180248892	0.355256421374579	0.57289627450011	0.449110303960013	0.999994567178685	5.97596622279961
ENSRNOG00000040333	62.7966987369353	-0.214662968666323	0.962369227387333	0.0497977054201044	0.823415655878873	0.999994567178685	4.83923351737577
ENSRNOG00000042308	28.7164131621005	-0.352683137075284	0.305863998024934	1.32431591589233	0.249818945172209	0.999994567178685	8.41182202013641
ENSRNOG00000042340	565.089067268029	0.0715665827228736	0.124698430005817	0.328229519663296	0.566703475476965	0.999994567178685	74.6021435531017
ENSRNOG00000042421	81.5331453673988	-0.00110064532582347	0.254574163229803	1.89022078842527e-05	0.996531074595667	0.999994567178685	22.8645664176681
ENSRNOG00000042492	303.716606037465	-0.0650964196528288	0.138160574219041	0.221396939673824	0.637977575702499	0.999994567178685	54.985384865216
ENSRNOG00000043197	25.6937475706065	0.324418539205867	0.314282602596099	1.0501159031534	0.305480394837836	0.999994567178685	7.21013316011692
ENSRNOG00000043295	18.2266132011216	0.159770282194636	0.384540348260126	0.170507593841123	0.679661086464724	0.999994567178685	5.19649236765184
ENSRNOG00000043390	1837.04448937931	-0.0276230933293461	0.0961558516983728	0.0824453426463378	0.774010507923072	0.999994567178685	95.2582007145177
ENSRNOG00000045541	8.17751544361617	0.0184905316330676	0.579563466986203	0.0010274680956357	0.974428873033539	0.999994567178685	2.76063657031504
ENSRNOG00000045570	84.8429309995139	-0.113073453110628	0.185823680638168	0.369942479816636	0.543035623232822	0.999994567178685	21.3705748619682
ENSRNOG00000045615	36.6244130496668	0.172091282857172	0.305737127371284	0.306077468191326	0.580097242027569	0.999994567178685	10.2630724261124
ENSRNOG00000045819	19.8527883571017	0.465436077355725	0.391467354358773	1.39441862029584	0.237660315482607	0.999994567178685	5.09905813575836
ENSRNOG00000045854	271.589870612736	0.029952452581375	0.12356744822862	0.0586209819548316	0.808688961464293	0.999994567178685	51.5102305943488
ENSRNOG00000046050	17.624520742919	-0.0364259306608733	0.393832293706064	0.00862071665085296	0.926024464592745	0.999994567178685	5.48879506333225
ENSRNOG00000046155	7.83450843204672	0.0928117346482569	0.566350519405842	0.0272374118635099	0.868914381461098	0.999994567178685	2.63072426112374
ENSRNOG00000046353	15.9415715546344	-0.241222681162654	0.403049185555869	0.356561457110075	0.55042214379525	0.999994567178685	4.70932120818448
ENSRNOG00000046484	4.78086088199146	-1.1507515524925	0.780668080220659	2.26146020363674	0.132628952214479	0.999994567178685	1.68886001948685
ENSRNOG00000046662	214.48534125139	0.0205207197248801	0.132948919113687	0.0237896324150455	0.877421386363066	0.999994567178685	43.6180578109776
ENSRNOG00000046862	26.3786166006944	0.810442907438531	0.306125582850556	6.98331234170497	0.00822731970218595	0.999994567178685	7.11269892822345
ENSRNOG00000047115	909.499125543969	0.0367012841440078	0.0938345708924384	0.153007058822624	0.695678110097982	0.999994567178685	86.4566417668074
ENSRNOG00000047145	23.5561662595748	-0.0105078249208367	0.35457750235951	0.000854715170376608	0.9766767587344	0.999994567178685	6.17083468658655
ENSRNOG00000047605	170.758249497743	-0.148826631121411	0.181451958515341	0.679200633778194	0.409862118941584	0.999994567178685	23.3517375771354
ENSRNOG00000047876	13.7674943273904	0.135639177332817	0.434507779183821	0.0961355494618559	0.756517358057995	0.999994567178685	4.02728158493017
ENSRNOG00000047931	275.041454845025	0.261627985565098	0.145501188440348	3.23799086077122	0.0719488194340986	0.999994567178685	50.5358882754141
ENSRNOG00000048025	290.704852453705	-0.0336569652897029	0.123829238235189	0.0738200036539354	0.785853955573466	0.999994567178685	56.2195518025333
ENSRNOG00000048230	7.09724327200061	-0.0760729334248343	0.619400267533207	0.0149064040381219	0.902826327588076	0.999994567178685	2.14355310165638
ENSRNOG00000048258	212.702131931535	0.22086469897264	0.15044518730734	2.14717589392866	0.142832404899609	0.999994567178685	43.1308866515102
ENSRNOG00000048606	46.1576071559496	0.46350957772117	0.280732887610197	2.71441652378891	0.0994453270289501	0.999994567178685	12.3741474504709
ENSRNOG00000048933	28.3072709477818	0.014415699856024	0.328415800963227	0.00192991075936533	0.96495960432767	0.999994567178685	8.28190971094511
ENSRNOG00000049075	19.3686966839658	0.294013919437666	0.362448216843445	0.654189334173928	0.418618853353776	0.999994567178685	5.39136083143878
ENSRNOG00000049259	69.5967259082404	0.0634650077483683	0.220145958017902	0.0821536919019294	0.77439973547812	0.999994567178685	18.9022409873335
ENSRNOG00000049446	103.112339336829	0.105336474824303	0.174186860933178	0.365515185952795	0.54545908297819	0.999994567178685	21.2406625527769
ENSRNOG00000049579	9.04687117358513	0.0614538258473049	0.53980157831537	0.0131649743689266	0.908652220729905	0.999994567178685	2.14355310165638
ENSRNOG00000049849	36.4150934473672	-0.225333242847266	0.267104197188254	0.711664647416363	0.398891742607996	0.999994567178685	10.8476778174732
ENSRNOG00000049908	116.591110290455	-0.164475921695106	0.190614517316104	0.738785985635133	0.390050047921693	0.999994567178685	29.4576161091263
ENSRNOG00000049912	16.8081498027119	0.194854750935758	0.386735162934055	0.248732390178297	0.617969058077914	0.999994567178685	4.90418967197142
ENSRNOG00000049931	24.6848313027662	0.0857139610654661	0.341367569261497	0.0630544554645951	0.801731799669693	0.999994567178685	7.21013316011692
ENSRNOG00000050034	12.4499950325853	-0.0148379197461214	0.48864608640559	0.000944286820043772	0.975485463858213	0.999994567178685	3.99480350763235
ENSRNOG00000050051	21.7855290984918	0.0647486684502365	0.366083430280893	0.031271095389215	0.859636934238629	0.999994567178685	6.39818122767132
ENSRNOG00000050318	51.9431558841675	-0.0614000097280146	0.241923464432	0.0638164624010216	0.800562488343608	0.999994567178685	14.4527443975317
ENSRNOG00000050348	71.9792100348899	0.296485675283386	0.234975263311726	1.58852990126029	0.207536295703131	0.999994567178685	18.0578109775901
ENSRNOG00000050554	9.74556063676129	0.338077331831205	0.552202772641861	0.359786035993835	0.548625089638043	0.999994567178685	2.66320233842157
ENSRNOG00000050741	14.2527740347691	0.8534573306277	0.408888384016537	4.34197283546254	0.037183813872374	0.999994567178685	3.96232543033452
ENSRNOG00000051152	119.499461801464	-0.0778505295187748	0.182552604310907	0.179221627421427	0.672043016644746	0.999994567178685	27.0217603117895
ENSRNOG00000051170	788.963486340116	-0.187466208524143	0.125019248510736	2.23915969362135	0.134554084940564	0.999994567178685	85.3199090613836
ENSRNOG00000051237	13.9189787314794	0.0445922298410278	0.42290808843221	0.0110158927034973	0.916410228406207	0.999994567178685	3.96232543033452
ENSRNOG00000051365	3.84200028444306	-1.24176802425865	0.915169377804514	1.81574679089981	0.177820383088162	0.999994567178685	1.36407924650861
ENSRNOG00000051408	21.7358122150048	0.0477469792699541	0.330764084627782	0.0209084968990894	0.885028507675665	0.999994567178685	6.17083468658655
ENSRNOG00000051606	122.261104518976	-0.0445207273732638	0.164553098471768	0.0724875112753836	0.787748810976819	0.999994567178685	28.7430984085742
ENSRNOG00000051836	49.7803850959877	-0.0126008761533012	0.262209096179918	0.00230315087834043	0.961723292436975	0.999994567178685	13.9330951607665
ENSRNOG00000051885	18.1565755480384	0.228619290540597	0.517784705033805	0.186581496328344	0.665777169849846	0.999994567178685	4.96914582656707
ENSRNOG00000051948	74.8630324471472	-0.125266783091735	0.198748432440782	0.400883975925986	0.526633087713078	0.999994567178685	20.6235790841182
ENSRNOG00000052022	193.989368282152	0.0796385579658096	0.14395876402158	0.306634685069795	0.579752656718464	0.999994567178685	41.9291977914907
ENSRNOG00000052134	5.16253858437923	0.41670364533154	0.703509316046404	0.346236342469048	0.55625141677516	0.999994567178685	1.6239038648912
ENSRNOG00000052572	645.353005532678	-0.191730311321335	0.11858222614671	2.61689807856328	0.10573094547972	0.999994567178685	63.5920753491393
ENSRNOG00000053172	62.6854578849578	-0.0554593673395506	0.228314461650494	0.0589986852399846	0.808085616014156	0.999994567178685	17.4082494316336
ENSRNOG00000053456	74.1649852172678	0.279892117029804	0.21053509690807	1.74621768122253	0.186352929909373	0.999994567178685	19.4218902240987
ENSRNOG00000053813	30.1211019294292	-0.257676300789799	0.304359137819986	0.714613928506367	0.397916341592117	0.999994567178685	8.671646638519
ENSRNOG00000054017	6.91219732519546	-0.785536290788788	0.729336880124612	1.15382902994803	0.282749031737518	0.999994567178685	1.91620656057161
ENSRNOG00000054151	188.38904200762	-0.238490016073678	0.16387469514611	2.11655896288995	0.145713605608033	0.999994567178685	42.1240662552777
ENSRNOG00000054475	40.7316324575783	-0.381884686800091	0.414507295543742	0.787331450412765	0.374908257942393	0.999994567178685	7.34004546930822
ENSRNOG00000055292	21.1020015684682	-0.240366964180867	0.354165119623198	0.465802640466954	0.494924514291379	0.999994567178685	6.56057161416044
ENSRNOG00000055485	30.1538009191667	-0.0774495115374538	0.351560966764926	0.0483049922571297	0.826039406635615	0.999994567178685	8.671646638519
ENSRNOG00000055496	26.5041938588409	0.318444260787422	0.321589964490772	0.987895998146634	0.320257155183058	0.999994567178685	6.85287430984086
ENSRNOG00000055531	179.991373511116	-0.0145339256777893	0.145393648261296	0.00997508425032834	0.920443291448933	0.999994567178685	38.746346216304
ENSRNOG00000055562	151.534887736752	-0.0299622527829085	0.156409009032045	0.036449317920443	0.848590586128368	0.999994567178685	36.6352711919454
ENSRNOG00000055608	56.834213714486	-0.150495430319161	0.230365015168825	0.424885965424188	0.51450905640036	0.999994567178685	15.3946086391686
ENSRNOG00000055648	48.7817039539767	0.458631190540409	0.2362838964135	3.79025501053536	0.0515517938415664	0.999994567178685	13.6083143877882
ENSRNOG00000055661	5.17677110460832	-0.124663475538009	0.683405259346071	0.0331716919223268	0.855479941004364	0.999994567178685	1.6239038648912
ENSRNOG00000055721	88.0941085936742	-0.154147476464594	0.19866437020029	0.599069911650112	0.438933117112596	0.999994567178685	18.999675219227
ENSRNOG00000055756	55.4891147570801	-0.114766618689687	0.235391101924354	0.236076650372389	0.627054236912594	0.999994567178685	15.1023059434881
ENSRNOG00000056011	24.1349513398431	0.221730478875081	0.323673676167444	0.467235092054494	0.494261912957995	0.999994567178685	6.82039623254303
ENSRNOG00000056017	58.2996735071413	0.209092401611111	0.241157518011865	0.743510477778642	0.38853866228765	0.999994567178685	15.1672620980838
ENSRNOG00000056036	41.3194558418613	-0.451485974022568	0.309195779553152	2.13258502180165	0.14419739630769	0.999994567178685	12.6014939915557
ENSRNOG00000056135	26.5527605874405	0.640295191756742	0.315691143569216	4.09974213144579	0.042889754580307	0.999994567178685	6.88535238713868
ENSRNOG00000056174	360.335945970472	0.00835800085872361	0.119373972914565	0.00490331196432692	0.944174833557755	0.999994567178685	61.805781097759
ENSRNOG00000056435	73.0530001295862	-0.040293977751874	0.219205400098529	0.0334711205084233	0.854836354195462	0.999994567178685	20.0064956154596
ENSRNOG00000056487	2031.67916316468	-0.0987790269827481	0.1322601327937	0.556973156939435	0.455482380905264	0.999994567178685	86.8139006170835
ENSRNOG00000056545	89.861290683542	0.24892113728686	0.24575074763859	1.02287766295927	0.31183739059128	0.999994567178685	21.7278337122442
ENSRNOG00000056728	162.767368104958	0.012278425192132	0.15217473607598	0.00646175786727099	0.935931008862644	0.999994567178685	38.5514777525171
ENSRNOG00000056765	130.841001830881	0.0425616652948091	0.178662470238685	0.0570350013240528	0.811245146659899	0.999994567178685	33.9720688535239
ENSRNOG00000057147	33.2768051755644	0.168232696155632	0.291131279190837	0.33157778613424	0.564731504105303	0.999994567178685	9.77590126664501
ENSRNOG00000057159	10.9154165521461	0.00999805817145393	0.503087915075651	0.00039335077607916	0.984176534800743	0.999994567178685	3.08541734329328
ENSRNOG00000057706	224.444007638863	0.021456356500011	0.175717955016247	0.0149762326046812	0.902600121355391	0.999994567178685	47.7102955505034
ENSRNOG00000057753	4.51011891900175	-0.70452459044622	0.816982133454275	0.689599006732962	0.406300806873638	0.999994567178685	1.26664501461513
ENSRNOG00000057814	17.245152370851	-0.228882707568945	0.428722818307769	0.288921215115451	0.590912671697863	0.999994567178685	5.22897044494966
ENSRNOG00000057843	54.0986952599364	0.161525936270051	0.299433143844824	0.287184609209831	0.592030373396145	0.999994567178685	14.2578759337447
ENSRNOG00000057874	12.4299682881391	-0.192362857823152	0.47942377021827	0.158235303044997	0.690786454173542	0.999994567178685	3.31276388437804
ENSRNOG00000058030	55.041387556819	-0.344482302539084	0.242268104024106	2.01761879615692	0.155482799246251	0.999994567178685	15.5894771029555
ENSRNOG00000058249	63.0698993808489	-0.0459564609683302	0.226514419439802	0.0414584329752472	0.838655589511925	0.999994567178685	17.2458590451445
ENSRNOG00000058545	39.1082294208793	0.033723262844946	0.258584062063612	0.0171728555027073	0.895739517874055	0.999994567178685	11.7570639818123
ENSRNOG00000058882	23.2866726056721	0.45449852926141	0.333310263624583	1.86989356631606	0.171487269987277	0.999994567178685	6.78791815524521
ENSRNOG00000058912	23.9661460000403	0.159427665742259	0.368559965463964	0.185305296807527	0.666853045041963	0.999994567178685	6.62552776875609
ENSRNOG00000059074	8.5335009054975	0.216367120601714	0.532303805501859	0.164576333842987	0.684977674649935	0.999994567178685	2.50081195193245
ENSRNOG00000059276	23.975520621476	-0.27667609132613	0.320948285801368	0.749422005734303	0.386659288888386	0.999994567178685	7.08022085092563
ENSRNOG00000059381	25.3294748377047	-0.0336954731204173	0.319300451956756	0.0109945073045878	0.916491107961472	0.999994567178685	7.30756739201039
ENSRNOG00000059428	6.92546622111252	1.26786709208854	0.60070111230317	4.51839322952517	0.033532309041116	0.999994567178685	1.98116271516726
ENSRNOG00000059492	90.493822900667	-0.0839708081445641	0.217391535536612	0.147339344667941	0.701091053712864	0.999994567178685	23.1893471906463
ENSRNOG00000059593	70.9280466026038	0.336085108517765	0.2018206072727	2.74095668740064	0.0978061962198128	0.999994567178685	18.3825917505684
ENSRNOG00000059827	267.025715295967	0.280540465420731	0.142054453623614	3.91169251887545	0.0479512826661944	0.999994567178685	49.7564144202663
ENSRNOG00000060063	25.535114351774	0.375339908709293	0.312929183091898	1.42174174786187	0.233116932572203	0.999994567178685	6.95030854173433
ENSRNOG00000060262	24.8922816723439	0.485747441802232	0.333452564117325	2.07845028340079	0.149391781347334	0.999994567178685	6.26826891848003
ENSRNOG00000060486	16.0798923588333	-0.684376773338805	0.401246428781328	2.94218062205802	0.0862941630039858	0.999994567178685	5.16401429035401
ENSRNOG00000060580	99.9860821165935	0.0993234708425296	0.179999934022088	0.302264068711892	0.582466522198234	0.999994567178685	25.462812601494
ENSRNOG00000060617	309.799614210089	0.0628028581434958	3.22656649315713	0.000377709650749125	0.984494286208474	0.999994567178685	30.5618707372524
ENSRNOG00000060793	104.064935873387	-0.138384758690601	0.248297285105571	0.314202087811253	0.575112990979018	0.999994567178685	27.0217603117895
ENSRNOG00000060846	44.9195003640444	-0.14750022314834	0.25732682489043	0.330527329979383	0.565348741947077	0.999994567178685	11.8869762910036
ENSRNOG00000060869	58.2093390389642	-0.247200779493038	0.216444260493856	1.31358890696658	0.251745890865661	0.999994567178685	17.4732055862293
ENSRNOG00000060879	96.9752856633332	0.216363586281162	0.242125124283373	0.783691712609297	0.376014455512552	0.999994567178685	19.3894121468009
ENSRNOG00000060936	20.9034863479557	0.248765726946824	0.340901177306831	0.534880262443522	0.46456229129372	0.999994567178685	6.17083468658655
ENSRNOG00000060956	50.1711561080421	0.251164249163398	0.224822285547975	1.24947138982237	0.263653462975229	0.999994567178685	13.6732705423839
ENSRNOG00000061102	69.2042700383134	0.217750999480956	0.208199530647737	1.08778725925181	0.296962001170282	0.999994567178685	18.5774602143553
ENSRNOG00000061182	8.57721464065138	-0.549175060631805	0.702689524710191	0.504761073592832	0.477415584555227	0.999994567178685	2.82559272491069
ENSRNOG00000061262	857.641337322057	-0.0507017234551623	0.0936222213129975	0.293745390047974	0.587830332891208	0.999994567178685	87.6908087041247
ENSRNOG00000061304	350.671563538127	-0.0681064573703789	0.122779423405485	0.308212896181743	0.578778899611538	0.999994567178685	61.5134784020786
ENSRNOG00000061508	372.978930853918	0.0106109366027432	0.153568301979423	0.00474469537515176	0.945083746024796	0.999994567178685	55.9272491068529
ENSRNOG00000061530	31.015087380401	0.208391593047134	0.291720936017517	0.501410056143477	0.478881210146298	0.999994567178685	8.11951932445599
ENSRNOG00000061607	221.61976040532	0.133136581965878	0.134509309857939	0.980586800787037	0.322053977434563	0.999994567178685	45.2744397531666
ENSRNOG00000061989	26.3167859036613	0.107225742164245	0.319094232413593	0.111985583065206	0.737894803383697	0.999994567178685	6.98278661903215
ENSRNOG00000062316	585.070539383194	-0.686482865247127	0.362590196784901	3.49239019294096	0.0616515105429328	0.999994567178685	41.3770704774277
ENSRNOG00000062326	8.3572165921867	-0.156708427884316	0.546870318719404	0.0812699892205728	0.775583681543776	0.999994567178685	2.59824618382592
ENSRNOG00000062369	83.5603389852734	-0.221244303949727	0.22711774055284	0.957000440431202	0.327943773474128	0.999994567178685	22.7996102630724
ENSRNOG00000062376	8.58817193101601	-0.129848223752588	0.531265052177966	0.0613776234568562	0.804331651992816	0.999994567178685	2.95550503410198
ENSRNOG00000062384	4.67145253151215	-0.551753535443785	0.724744581158826	0.574326801799096	0.448544665098416	0.999994567178685	1.4939915556999
ENSRNOG00000062386	4.85125618631197	-0.167838989662259	0.711729496029812	0.0573225682731149	0.810778900018498	0.999994567178685	1.65638194218902
ENSRNOG00000062387	103.960480603669	-0.176052705076027	0.167942384855409	1.09488731768501	0.295390868603302	0.999994567178685	25.9175056836635
ENSRNOG00000062389	17.3929003945151	0.201913114156311	0.420021431067872	0.236794716818281	0.626530784773474	0.999994567178685	5.22897044494966
ENSRNOG00000062404	57.3594438858471	0.047276013487517	0.223261759023536	0.0451820208299765	0.831669683434755	0.999994567178685	16.791165962975
ENSRNOG00000062419	14.9106065652379	-0.0506049240941714	0.471929014802018	0.0108461901696728	0.917054245317876	0.999994567178685	3.76745696654758
ENSRNOG00000062431	4.54062960099518	0.00463402373758768	0.73446594690566	4.00984244706137e-05	0.994947564086654	0.999994567178685	1.39655732380643
ENSRNOG00000062437	67.1515061584658	0.364395106707534	0.235258412815597	2.39218990482516	0.121942699080152	0.999994567178685	17.7979863592075
ENSRNOG00000062438	76.4400652549852	-0.479103060724151	0.202594148857075	5.67162723162348	0.0172414555209535	0.999994567178685	21.2406625527769
ENSRNOG00000062439	3.88071702929579	-0.260213011766572	0.90163541353694	0.0863808803163337	0.768829546633588	0.999994567178685	1.52646963299773
ENSRNOG00000062442	6.12605267240412	-0.555736815181034	0.639091410039013	0.749676784138622	0.386578582117799	0.999994567178685	1.94868463786944
ENSRNOG00000062445	23.5081872631684	0.215617151423712	0.341966931148635	0.392668909536411	0.530899835345509	0.999994567178685	6.59304969145827
ENSRNOG00000062454	2512.47893962544	-0.269166879359912	0.105883879764681	6.45493388340708	0.0110644661170934	0.999994567178685	88.5027606365703
ENSRNOG00000062455	23.7567826944229	-0.0567345560012117	0.366150130437283	0.0244012853156548	0.875868197991598	0.999994567178685	7.37252354660604
ENSRNOG00000062466	12.6392983295288	-0.221346754867241	0.505616433741892	0.185069401050406	0.667052392931076	0.999994567178685	3.76745696654758
ENSRNOG00000062467	43.2446273452735	0.101291909461905	0.283444241246266	0.126190122267182	0.722415426081144	0.999994567178685	11.9194543683014
ENSRNOG00000062478	21.2039044418406	0.0671493764599494	0.339228647344561	0.0393825160911661	0.84269277700442	0.999994567178685	6.33322507307567
ENSRNOG00000062480	10.8637552156513	-0.476362216671589	0.529707217447489	0.770985150722908	0.379912460517149	0.999994567178685	3.47515427086716
ENSRNOG00000062505	19.0278227447776	0.646549248933126	0.375801169232043	2.87811174445592	0.0897912583639112	0.999994567178685	4.90418967197142
ENSRNOG00000062509	77.7273070958419	0.133094456908081	0.198266015810524	0.447472799538957	0.503537531171855	0.999994567178685	19.3244559922053
ENSRNOG00000062531	48.4286279868371	-0.208350368311117	0.251614071036524	0.679840611022172	0.40964161453751	0.999994567178685	13.9330951607665
ENSRNOG00000062545	23.9215152001144	-0.381732632629887	0.34273454039477	1.23147781036734	0.267119831549001	0.999994567178685	6.91783046443651
ENSRNOG00000062547	3.35370619975681	-1.50261076210822	0.975834937558092	2.36538335162461	0.124053435733062	0.999994567178685	1.26664501461513
ENSRNOG00000062554	15.3010361543453	0.944389202556607	0.457033501863333	4.12793012142376	0.0421809141263414	0.999994567178685	3.99480350763235
ENSRNOG00000062583	6.3387152441997	-0.348225202035851	0.715640106419345	0.24766997015913	0.618720522603549	0.999994567178685	2.14355310165638
ENSRNOG00000062590	413.292789822602	0.423589210512899	0.116446650788341	13.2554896839073	0.000271782779146004	0.222129383274481	62.8775576485872
ENSRNOG00000062598	6.73448037897053	-0.322561493776145	0.601591542944656	0.290148563346584	0.590125343129462	0.999994567178685	2.3059434881455
ENSRNOG00000062604	11.0615710407833	-0.0951437340088343	0.525723803088562	0.0325468830873348	0.856832629727249	0.999994567178685	3.21532965248457
ENSRNOG00000062629	81.3582654862073	-0.131816491524782	0.20251355776449	0.426410957253914	0.513755312355347	0.999994567178685	21.0782721662878
ENSRNOG00000062636	21.527540055683	0.262800545243011	0.341517893937761	0.588303871808883	0.443075751462368	0.999994567178685	6.20331276388438
ENSRNOG00000062644	6.19587792529318	0.301920913424764	0.608862102206244	0.245633877728508	0.620166317250356	0.999994567178685	1.81877232867814
ENSRNOG00000062647	26.0946393599365	0.315116106174871	0.310030552363093	1.0130254016826	0.314179135812873	0.999994567178685	7.1776550828191
ENSRNOG00000062648	3.25843494619076	-1.17729889497216	0.917687099738381	1.77864503582379	0.182315796288823	0.999994567178685	1.13673270542384
ENSRNOG00000062651	4.94415956274172	-0.0693701032000694	0.703098549488048	0.00966092634939031	0.92170200949023	0.999994567178685	1.52646963299773
ENSRNOG00000062661	148.31902075856	-0.0225927939631962	0.163041335893786	0.0190690619348999	0.890168676999166	0.999994567178685	33.7772003897369
ENSRNOG00000062687	3.98078575841674	-1.60097191155313	0.891902646967459	3.34324307334673	0.0674814825935086	0.999994567178685	1.42903540110425
ENSRNOG00000062694	8.7664260413994	-0.262370153083198	0.524386672983865	0.252272319746652	0.615479592618949	0.999994567178685	2.79311464761286
ENSRNOG00000062695	8.5486261197321	0.526667982151618	0.562709240568135	0.859783301852993	0.353799340112135	0.999994567178685	2.24098733354985
ENSRNOG00000062698	87.3306404767809	0.297664504815637	0.192980926248627	2.37329037332732	0.123426655486128	0.999994567178685	21.7278337122442
ENSRNOG00000062702	5.05660055604108	-0.297749378474132	0.70314094764234	0.181340443395527	0.670223806482588	0.999994567178685	1.6239038648912
ENSRNOG00000062709	14.8539087367571	0.0277579785415976	0.411129390700402	0.00459719813351711	0.945942741348032	0.999994567178685	4.67684313088665
ENSRNOG00000062710	72.0038548270108	-0.0427908613972464	0.206667208338871	0.0426286189875853	0.836426145438799	0.999994567178685	19.8765833062683
ENSRNOG00000062713	30.8701644082007	-0.32222143550323	0.292164797844113	1.22653268259663	0.268082409981458	0.999994567178685	9.3536862617733
ENSRNOG00000062721	621.762431692042	0.00125643100888559	0.106575054343882	0.000138661765149095	0.990604748998397	0.999994567178685	77.9798635920753
ENSRNOG00000062732	7.03931140357453	-0.464801966234359	0.603489763329868	0.612419487710547	0.433878281944067	0.999994567178685	2.40337772003897
ENSRNOG00000062733	15.0041154131376	-0.112546967580144	0.414061629760483	0.0737972083917597	0.785886216276095	0.999994567178685	4.90418967197142
ENSRNOG00000062736	5.50505725400477	0.11140031749893	0.673256135109794	0.0265934238545498	0.870459460090967	0.999994567178685	1.55894771029555
ENSRNOG00000062742	9.34829703108307	-0.294529042076362	0.515813783866991	0.326463189094852	0.567749149777	0.999994567178685	2.92302695680416
ENSRNOG00000062743	5.50801387719583	0.355662201059433	0.651930344509251	0.296089318751527	0.586344517477322	0.999994567178685	1.6239038648912
ENSRNOG00000062746	236.81702928602	0.0447247456738083	0.130850898651963	0.116240456621867	0.733148339440206	0.999994567178685	49.4641117245859
ENSRNOG00000062755	4.43329563618787	-0.434945324742908	0.77520611999623	0.331948518666188	0.564513976060322	0.999994567178685	1.46151347840208
ENSRNOG00000062759	7.93618213236146	2.02729103798223	0.59455166455897	11.826986891054	0.000583783863893019	0.356957297140404	1.13673270542384
ENSRNOG00000062780	5.04505002550789	0.476306314346375	0.676614191394353	0.495511456642362	0.481479016657627	0.999994567178685	1.4939915556999
ENSRNOG00000062784	3.37607531841287	-1.15289739482029	1.0158669854042	1.17316652032292	0.278751559882923	0.999994567178685	1.29912309191296
ENSRNOG00000062795	13.3323480632524	0.076421612678096	0.419601683748032	0.0331007407633237	0.855632881582352	0.999994567178685	3.96232543033452
ENSRNOG00000062796	17.4252993954156	0.292777063867767	0.407415550492898	0.505685605412332	0.477012512735151	0.999994567178685	4.70932120818448
ENSRNOG00000062798	8.3224242553275	0.193072923571274	0.576247794767479	0.110163740118274	0.739957796991763	0.999994567178685	2.11107502435856
ENSRNOG00000062817	74.4815472526321	0.196556858948025	0.198888515954732	0.962532619056923	0.326549610052962	0.999994567178685	18.3825917505684
ENSRNOG00000062824	5.15358267350547	-0.608269161070058	0.695842313792504	0.769315304855127	0.380428951614421	0.999994567178685	1.72133809678467
ENSRNOG00000062827	8.23259258681994	0.460665544073431	0.532397682435331	0.735455374572268	0.391120584299896	0.999994567178685	2.37089964274115
ENSRNOG00000062841	9.26639531037281	0.420914688505079	0.535849986870992	0.6080315226762	0.435529940744672	0.999994567178685	2.50081195193245
ENSRNOG00000062844	43.0216807620606	-0.179143829996583	0.411965972822346	0.184304817171338	0.667699554737663	0.999994567178685	9.97076973043196
ENSRNOG00000062849	28.3842137521134	-0.399387377376724	0.322664651579099	1.55989710720118	0.211680286387908	0.999994567178685	8.47677817473206
ENSRNOG00000062851	30.9473238220892	0.577651895748254	0.302331392957649	3.5950198889881	0.0579529351279943	0.999994567178685	8.24943163364729
ENSRNOG00000062855	115.762200084854	0.474432570147798	0.173436976688155	7.48446983293655	0.00622333899457702	0.940063745724277	27.2815849301721
ENSRNOG00000062860	25.4666973440949	-0.344390071662819	0.331296583510996	1.0884794818889	0.29680835220105	0.999994567178685	8.21695355634946
ENSRNOG00000062863	27.9524154316425	-0.0493747352988144	0.312151888076461	0.0249505777132057	0.874490273552775	0.999994567178685	7.69730431958428
ENSRNOG00000062864	220.555688939873	0.15360116342127	0.142344125280683	1.16236297441496	0.280976018897063	0.999994567178685	39.3309516076648
ENSRNOG00000062866	149.334665954631	0.0278424857512578	0.172904323621689	0.0259291049160879	0.872073577648446	0.999994567178685	27.8337122442351
ENSRNOG00000062875	24.0120173068103	-0.000118591485202433	0.411592700773198	6.37931307778672e-08	0.999798475888463	0.999994567178685	6.69048392335174
ENSRNOG00000062876	21.1995404743434	0.0145447202707656	0.367082821790207	0.0015915965924691	0.968176981561397	0.999994567178685	5.97596622279961
ENSRNOG00000062880	102.253280337168	-0.227959544116552	0.176722363560729	1.67506448191929	0.195581559729815	0.999994567178685	23.4491718090289
ENSRNOG00000062888	264.466573592122	0.0163086896582779	0.150489542110421	0.0117255792905127	0.91376984775804	0.999994567178685	43.5531016563819
ENSRNOG00000062889	4.84022852830909	-0.445918581938282	0.69412815456349	0.419546984902553	0.517163176565423	0.999994567178685	1.59142578759337
ENSRNOG00000062892	30.9195443244175	-0.417468565074888	0.337230270011112	1.51958661903475	0.217682060826412	0.999994567178685	8.41182202013641
ENSRNOG00000062895	18.5381427167688	-0.115416682012258	0.377125617436878	0.0926632121275901	0.760818347864183	0.999994567178685	5.39136083143878
ENSRNOG00000062906	10.5995675009715	-0.0129429140993946	0.479765499681453	0.000723464347608171	0.978541652953521	0.999994567178685	3.37772003897369
ENSRNOG00000062924	11.7044803753911	0.831551877191554	0.461712000105301	3.16160466122187	0.0753890462598566	0.999994567178685	2.82559272491069
ENSRNOG00000062927	21.3136833895522	0.237572139373121	0.364813365220898	0.416611567908426	0.518632666727054	0.999994567178685	5.45631698603443
ENSRNOG00000062931	192.030817180913	-0.0978934110445162	0.147222284592116	0.445033381691459	0.504703007803159	0.999994567178685	40.0779473855148
ENSRNOG00000062933	13.0012283359023	0.817091029558645	0.507892491123833	2.5145037558858	0.112803138063711	0.999994567178685	3.1178954205911
ENSRNOG00000062942	14.2960273694313	-0.0760830547881489	0.481583785808384	0.0244925841649675	0.87563807777659	0.999994567178685	4.28710620331276
ENSRNOG00000062956	13.2409035327679	0.930182327236691	0.439367054366578	4.52992267448656	0.0333071226581467	0.999994567178685	3.70250081195193
ENSRNOG00000062962	7.86429962967153	-0.62324553901045	0.579801395042598	1.16287753963985	0.280869562495911	0.999994567178685	2.50081195193245
ENSRNOG00000062963	14.3135818764434	0.103368793617719	0.461271366715528	0.0493667630801724	0.824168839035676	0.999994567178685	3.83241312114323
ENSRNOG00000062965	68.7636474936585	-0.160259093540358	0.200606288532883	0.639046289424037	0.42405636068905	0.999994567178685	18.2526794413771
ENSRNOG00000062972	17.3356334333612	-0.0600287628798202	0.385352128817914	0.0243667478403324	0.875955365199826	0.999994567178685	5.35888275414095
ENSRNOG00000063006	3.50090702426129	-0.979112969896601	0.948286645794171	1.11981468545658	0.289958360451322	0.999994567178685	1.29912309191296
ENSRNOG00000063014	236.395989704299	-0.180781413798669	0.128223581383293	1.98229550243835	0.159148789105482	0.999994567178685	47.6778174732056
ENSRNOG00000063029	30.0343513468259	0.122030650956271	0.30258363127243	0.162279567727722	0.687066387499021	0.999994567178685	8.50925625202988
ENSRNOG00000063040	19.2023263870039	-0.0390648621820219	0.37138811342506	0.0109180937237738	0.916780755728088	0.999994567178685	5.58622929522572
ENSRNOG00000063045	141.196824271447	-0.0808410195647289	0.180760640756938	0.198404539058743	0.656011749808773	0.999994567178685	27.2491068528743
ENSRNOG00000063058	5.12792522287868	-1.16792492845026	0.753722022597807	2.41338820643596	0.120301734988824	0.999994567178685	1.78629425138032
ENSRNOG00000063067	14.7190799015838	0.26570062882522	0.417964762395662	0.397993333128674	0.528127406942475	0.999994567178685	3.96232543033452
ENSRNOG00000063073	11.0829003046352	0.898951227471647	0.485066814819686	3.32048148764621	0.068421787585311	0.999994567178685	2.46833387463462
ENSRNOG00000063110	20.6950075055372	-0.524639991855407	0.375299406549818	1.92483722980249	0.165324386397797	0.999994567178685	5.5537512179279
ENSRNOG00000063122	10.6079743448431	0.142860266565446	0.492734659501085	0.0806969450622717	0.776355144991074	0.999994567178685	2.85807080220851
ENSRNOG00000063123	8.87571457598255	0.515862220729934	0.52011154592063	0.98004606846844	0.322187432865055	0.999994567178685	2.59824618382592
ENSRNOG00000063126	43.5606303806231	-0.394435623608182	0.276971696267424	2.04988729694644	0.152217457484659	0.999994567178685	12.3091912958753
ENSRNOG00000063144	31.3006645087112	-0.0552193350698237	0.28578054604071	0.037083147750657	0.84729585788393	0.999994567178685	8.89899317960377
ENSRNOG00000063145	227.906701182793	0.00671845205329509	0.13875358008293	0.00233397398376667	0.961468212680797	0.999994567178685	44.657356284508
ENSRNOG00000063153	94.0863928062925	0.188502560990317	0.176572435700265	1.13352418608189	0.287024870163132	0.999994567178685	21.8902240987334
ENSRNOG00000063170	16.9333076252586	-0.269918244595814	0.391420948697244	0.481451550420836	0.487765558602708	0.999994567178685	5.13153621305619
ENSRNOG00000063177	6.09355801049089	-0.123212909516226	0.681909356590009	0.0315790599544457	0.858954673944546	0.999994567178685	1.6239038648912
ENSRNOG00000063182	13.7910508600262	0.116159809096372	0.417911563317891	0.0784536157402229	0.779404063657962	0.999994567178685	4.18967197141929
ENSRNOG00000063185	56.8368273343896	-0.43284590034574	0.230819685880891	3.55612230426455	0.0593261764819487	0.999994567178685	16.6612536537837
ENSRNOG00000063194	41.7280699890588	0.0905139372663803	0.270038831005495	0.111288920194013	0.738681463282569	0.999994567178685	11.3673270542384
ENSRNOG00000063195	22.0598414752874	0.101674822913554	0.340387190525699	0.0885324313495417	0.766051221761116	0.999994567178685	6.2357908411822
ENSRNOG00000063198	5.91785979302671	-0.113856428509039	0.656973919553151	0.0291103478452541	0.864524498572965	0.999994567178685	2.01364079246509
ENSRNOG00000063205	113.022530130746	0.177925798305223	0.17033549993397	1.08669994189525	0.297203553392384	0.999994567178685	25.9175056836635
ENSRNOG00000063207	21.4818884866802	0.19574610001809	0.350345496564531	0.311318779654414	0.576872054771047	0.999994567178685	6.46313738226697
ENSRNOG00000063223	12.6014728611996	0.00670065644887211	0.431321499091395	0.00024172960242197	0.987595265208097	0.999994567178685	3.67002273465411
ENSRNOG00000063226	5.03559911891816	0.832639940991453	0.670597620931233	1.56381180080444	0.21110797100431	0.999994567178685	1.42903540110425
ENSRNOG00000063228	119.872698698835	0.619014077313349	0.23393343543205	6.93939786969756	0.00843174919612855	0.999994567178685	27.2815849301721
ENSRNOG00000063230	99.6851400858399	0.124499752576246	0.216562053304287	0.333155132483768	0.563807111504433	0.999994567178685	18.8697629100357
ENSRNOG00000063239	5.36890617546634	-0.0137350186326159	0.686667232340276	0.000393754830852799	0.984168410923392	0.999994567178685	1.4939915556999
ENSRNOG00000063261	72.6454223882413	0.139150404286518	0.212003681454705	0.426864420097779	0.513531554140852	0.999994567178685	19.4543683013966
ENSRNOG00000063302	30.6615136111687	0.420820408336388	0.309240228583565	1.84691162533848	0.174143018269294	0.999994567178685	8.76908087041247
ENSRNOG00000063312	7.50070837172283	1.11218771730021	0.619533598562074	3.27457056477136	0.0703613387646338	0.999994567178685	1.88372848327379
ENSRNOG00000063319	13.0995210371513	-0.302395265788347	0.475735963183607	0.412904805762508	0.520498810721301	0.999994567178685	4.22215004871712
ENSRNOG00000063339	13.682582827658	0.366716403609615	0.447584640063737	0.659603840513292	0.416699837306288	0.999994567178685	3.54011042546281
ENSRNOG00000063350	19.5667227429432	-0.426307456717465	0.392555643580528	1.19692622663787	0.273936893153048	0.999994567178685	6.43065930496915
ENSRNOG00000063354	43.1950238219426	-0.258375786087827	0.271472392776919	0.921687568596461	0.337032261667084	0.999994567178685	12.2442351412796
ENSRNOG00000063359	255.285017663009	-0.0421870995953273	0.125678358163134	0.11248178590462	0.737336157308432	0.999994567178685	51.0880155894771
ENSRNOG00000063362	6.91044500918083	-0.277702898411452	0.609564520532483	0.204490403995116	0.651120476600422	0.999994567178685	2.11107502435856
ENSRNOG00000063363	134.832943766697	-0.114586344684519	0.175108897192442	0.426275287878539	0.513822290487122	0.999994567178685	31.1464761286132
ENSRNOG00000063386	11.458438625475	-0.468181438587163	0.549086214660971	0.717882793122186	0.396839270698066	0.999994567178685	3.67002273465411
ENSRNOG00000063392	85.0856475816671	-0.0765651158974793	0.203318731722991	0.140881764810835	0.707405987630218	0.999994567178685	20.0064956154596
ENSRNOG00000063403	50.1640834817266	0.039428540739821	0.232953147241662	0.0283248625379642	0.866347338043921	0.999994567178685	13.9655732380643
ENSRNOG00000063418	106.519334361806	0.213491816473419	0.207530576321001	1.06217605169017	0.302719402276237	0.999994567178685	26.761935693407
ENSRNOG00000063425	36.1815324103054	-0.0279376034065645	0.291534046246217	0.00931771604761167	0.923100984949065	0.999994567178685	11.2049366677493
ENSRNOG00000063437	30.8367190991443	0.129004036324024	0.300708155618345	0.184674146338182	0.667386747677666	0.999994567178685	8.70412471581682
ENSRNOG00000063446	14.0674911080156	-0.296840339882909	0.41602532687384	0.50880867992624	0.47565502466234	0.999994567178685	4.611886976291
ENSRNOG00000063453	14.8640436248838	-0.919249995200436	0.474085650676916	3.83670256433202	0.050142041777017	0.999994567178685	3.89736927573888
ENSRNOG00000063458	13.8988771312122	-0.135524963589376	0.450747531444193	0.0903106434274932	0.763782607715588	0.999994567178685	3.89736927573888
ENSRNOG00000063471	10.1443845029071	-0.0382063883903512	0.491915931331398	0.00591555404172084	0.938693042844845	0.999994567178685	2.69568041571939
ENSRNOG00000063476	96.6461610722809	0.160739680612494	0.176988419217156	0.816558715533162	0.366188241568744	0.999994567178685	23.9688210457941
ENSRNOG00000063484	6.10132208723552	-0.337883788975447	0.638653662376715	0.283981001487192	0.594103720102685	0.999994567178685	2.01364079246509
ENSRNOG00000063493	25.1985201354034	0.087219846213355	0.31209620295744	0.0789788845567472	0.778685993122167	0.999994567178685	7.46995777849951
ENSRNOG00000063496	24.8920670288149	0.0227065521734921	0.334568175591354	0.00463127191807899	0.945743086731259	0.999994567178685	7.66482624228646
ENSRNOG00000063503	5.14364040617398	-0.363421222526818	0.68790590790869	0.288259405023048	0.591338109500265	0.999994567178685	1.78629425138032
ENSRNOG00000063510	73.9414798508834	-0.0431691217980363	0.219590452397239	0.0387119237482239	0.844020473197291	0.999994567178685	19.7791490743748
ENSRNOG00000063528	4.75957475215464	-0.695123463695337	0.868758011241933	0.592989191577935	0.441265539218315	0.999994567178685	1.75381617408249
ENSRNOG00000063531	128.785335513644	-0.615209337070288	0.204469267954859	9.2063869458329	0.00241172207504662	0.759391753626261	20.5261448522247
ENSRNOG00000063535	24.7306520904687	-0.136638088242403	0.320835210243157	0.180102005415073	0.671285593360864	0.999994567178685	7.59987008769081
ENSRNOG00000063537	14.8253730920814	0.420412184617311	0.458147829800763	0.804527989486502	0.369743013865835	0.999994567178685	4.059759662228
ENSRNOG00000063540	115.058143720383	0.151332194395352	0.169372413331334	0.796323926783145	0.372194732665732	0.999994567178685	28.8080545631699
ENSRNOG00000063553	8.27270500833037	0.540847655707036	0.559194616807461	0.917332724151144	0.338176287773483	0.999994567178685	1.75381617408249
ENSRNOG00000063555	35.1084035707187	0.0961277158554413	0.269657475466584	0.127878123607374	0.72064229779088	0.999994567178685	10.2955505034102
ENSRNOG00000063556	4.52732776521205	-0.319144386744419	0.760947877015707	0.173988097524877	0.676591510735188	0.999994567178685	1.23416693731731
ENSRNOG00000063563	27.555980163041	-0.210208056033689	0.307713249367816	0.465556036116475	0.495038735391031	0.999994567178685	7.95712893796687
ENSRNOG00000063564	24.1902527189492	0.24646766040228	0.321914872503174	0.576107635944595	0.447842060539708	0.999994567178685	6.59304969145827
ENSRNOG00000063577	115.171466535535	-0.242214959491056	0.18481937903816	1.739298205899	0.187227773259992	0.999994567178685	29.2302695680416
ENSRNOG00000063579	29.6289881684238	-0.520029827164585	0.322183475779815	2.65816971942677	0.103019215518409	0.999994567178685	9.02890548879506
ENSRNOG00000063589	9.68882676570003	-0.0132451723206705	0.510793487866059	0.000667790200417073	0.979383651440686	0.999994567178685	3.18285157518675
ENSRNOG00000063596	30.8442193940037	-0.505373301265651	0.323796405457579	2.45280623533354	0.117314968576196	0.999994567178685	9.19129587528418
ENSRNOG00000063610	17.1990308319366	0.311295250629171	0.373953652104375	0.686209926606843	0.407456524703272	0.999994567178685	4.96914582656707
ENSRNOG00000063619	25.2274151699594	0.18066706834554	0.345001654788953	0.270005239304815	0.603328257744354	0.999994567178685	6.62552776875609
ENSRNOG00000063621	236.933060312756	-0.0279559537513678	0.140781203212502	0.0392051916568192	0.843042709333948	0.999994567178685	45.9564793764209
ENSRNOG00000063639	5.83273516413902	1.08928127919713	0.717352647959064	2.14596657779161	0.14294498334753	0.999994567178685	1.46151347840208
ENSRNOG00000063647	24.4961062194407	-0.0335107171811351	0.330263103412473	0.0104257846778992	0.918671957744867	0.999994567178685	7.76226047417993
ENSRNOG00000063649	8.68807560320614	0.629491810196333	0.528631939248774	1.36770016101383	0.242207421176507	0.999994567178685	2.27346541084768
ENSRNOG00000063651	309.708561919223	-0.0854044812062689	0.11579384206935	0.543295619593081	0.461070114944539	0.999994567178685	49.8863267294576
ENSRNOG00000063658	11.5862894645587	-0.14724873502722	0.475544869492101	0.0937966894147237	0.759404825544437	0.999994567178685	3.2478077297824
ENSRNOG00000063680	27.246645131999	0.410300302810247	0.312853480797714	1.72492530798684	0.18906028223784	0.999994567178685	7.9896070152647
ENSRNOG00000063696	5.08926835279642	-0.348640008506322	0.699220775557131	0.245963180235464	0.61993198016739	0.999994567178685	1.52646963299773
ENSRNOG00000063699	15.0700649479831	0.254519079143829	0.393789177621856	0.418803020565669	0.517534918758943	0.999994567178685	4.67684313088665
ENSRNOG00000063700	58.8919746870351	-0.142828008555197	0.218921050646338	0.42967056651878	0.512150640504094	0.999994567178685	16.5313413445924
ENSRNOG00000063715	13.7885355569908	0.264304095056188	0.438763193243467	0.367009004082419	0.544639148230298	0.999994567178685	4.09223773952582
ENSRNOG00000063719	5.18897340922997	0.342488881146201	0.726083677687545	0.215135000155243	0.642772072589099	0.999994567178685	1.46151347840208
ENSRNOG00000063720	44.0898868297956	-0.177589153116817	0.251964920661059	0.497276779645212	0.480699131667194	0.999994567178685	11.8869762910036
ENSRNOG00000063733	6.54190198390651	0.272918940020864	0.599562773771206	0.204596014917961	0.651036373814737	0.999994567178685	1.88372848327379
ENSRNOG00000063754	29.0174273666054	-0.168121395644591	0.345621752219655	0.235601428019912	0.627401203252936	0.999994567178685	7.95712893796687
ENSRNOG00000063763	4.5745872930633	-0.799735604290668	0.769111848540847	1.07446485132918	0.299939114966398	0.999994567178685	1.6239038648912
ENSRNOG00000063779	4.39138966493761	-0.31958406979307	0.725137650911024	0.199520605795584	0.655108077753751	0.999994567178685	1.39655732380643
ENSRNOG00000063789	14.8444756708649	0.0527229169872362	0.596578083205191	0.00649049518695222	0.935789007452283	0.999994567178685	4.25462812601494
ENSRNOG00000063806	5.40850547063179	0.141242726955301	0.726393083279203	0.0375377192971627	0.84637435356703	0.999994567178685	1.29912309191296
ENSRNOG00000063822	4.59002861197007	0.251406185207554	0.754316926671648	0.114133623717798	0.735486265167506	0.999994567178685	1.52646963299773
ENSRNOG00000063825	3.27189311245199	-1.05123615949373	0.896424458397908	1.46260596808857	0.226515938743097	0.999994567178685	1.20168886001949
ENSRNOG00000063856	4.87031260343695	0.721939919832382	0.720376321320668	1.02566748545249	0.311178427475654	0.999994567178685	1.36407924650861
ENSRNOG00000063870	13.5188557859843	0.479266940642277	0.429473663845774	1.22743068884842	0.26790729039825	0.999994567178685	3.73497888924976
ENSRNOG00000063871	53.9202180093794	-0.0693542201651738	0.219992449228477	0.0993043611262507	0.752666030181084	0.999994567178685	13.6732705423839
ENSRNOG00000063889	12.2324572985817	-0.0273806074530916	0.47519141242602	0.00338000004716577	0.953638890884817	0.999994567178685	4.25462812601494
ENSRNOG00000063898	22.1849936461299	0.427032141732482	0.344665998620175	1.53813073940856	0.214896255428416	0.999994567178685	6.52809353686262
ENSRNOG00000063914	221.888067448177	-0.0370413431304677	0.206953260066308	0.0323319283612022	0.857301094674897	0.999994567178685	34.1994153946086
ENSRNOG00000063915	6.62683312366043	0.757316776963028	0.605827815279681	1.49942481177789	0.220759885231546	0.999994567178685	1.81877232867814
ENSRNOG00000063922	95.1206515827536	-0.0790504213444206	0.187344770482264	0.179658991409298	0.67166646183007	0.999994567178685	24.3260798960702
ENSRNOG00000063930	15.2259684937373	-0.190397596300973	0.411264848000472	0.22043429614429	0.638709205584049	0.999994567178685	4.8717115946736
ENSRNOG00000063935	7.31498268886802	0.203222376548175	0.619520111979534	0.0998348849736175	0.752027868551533	0.999994567178685	2.11107502435856
ENSRNOG00000063954	4.2370556856252	0.156568848474342	0.755691183437128	0.0436412345916395	0.834522521236196	0.999994567178685	1.29912309191296
ENSRNOG00000063966	226.218794235678	-0.0791952930306407	0.129076522964857	0.375715206235867	0.539905353594797	0.999994567178685	46.9957778499513
ENSRNOG00000063969	11.0307759147038	-0.811581029373463	0.533295921263682	2.31944840416718	0.127765325395362	0.999994567178685	3.02046118869763
ENSRNOG00000063974	22.1329172300958	0.19270579163564	0.335539618097443	0.328161998918347	0.566743379254035	0.999994567178685	6.46313738226697
ENSRNOG00000063978	56.1843327754121	0.0812428482515579	0.218445430473864	0.137881598828933	0.710396138239464	0.999994567178685	15.6544332575512
ENSRNOG00000063986	29.5694659145259	-0.160422533021844	0.404515828526419	0.153834207829938	0.694897853403029	0.999994567178685	7.43747970120169
ENSRNOG00000063993	15.9882429045118	0.241155432445179	0.39339720530306	0.375185400729279	0.540191258983778	0.999994567178685	4.44949658980188
ENSRNOG00000063994	703.131427248497	-0.0690655911290599	0.137143440651686	0.253365665081091	0.614715116489666	0.999994567178685	66.6450146151348
ENSRNOG00000064009	206.601368065414	0.117295076063914	0.139361138841529	0.705277365529767	0.401016084396597	0.999994567178685	42.8710620331276
ENSRNOG00000064013	17.7218464889103	-0.423473772868682	0.410861382095753	1.04307625452152	0.307107094261309	0.999994567178685	5.74861968171484
ENSRNOG00000064015	27.8636231186705	-0.206691632795841	0.305010930752898	0.455387708843027	0.499787459615445	0.999994567178685	7.9896070152647
ENSRNOG00000064017	17.462053783879	0.385161768411394	0.388854915460107	0.959667962484716	0.327270548579013	0.999994567178685	5.03410198116272
ENSRNOG00000064028	4.91405776684868	-0.0690239221388251	0.714453084081411	0.00931863983096548	0.92309718488182	0.999994567178685	1.55894771029555
ENSRNOG00000064036	13.1029291941119	-0.525578444888922	0.44359108926936	1.43105785092109	0.231591874235505	0.999994567178685	4.28710620331276
ENSRNOG00000064080	22.5652562819347	0.0692006258150944	0.349559927589842	0.0385968609251179	0.84424948195707	0.999994567178685	6.59304969145827
ENSRNOG00000064081	14.4370485821282	0.466076821875817	0.423526399250199	1.18552527562235	0.276234022986899	0.999994567178685	3.67002273465411
ENSRNOG00000064084	52.4927373229014	0.0526010693626816	0.235354857071578	0.0493183598179741	0.824253651418575	0.999994567178685	14.387788242936
ENSRNOG00000064094	30.0277506731596	-0.156153038818406	0.346743398558773	0.203316625827959	0.652056975277632	0.999994567178685	7.66482624228646
ENSRNOG00000064113	49.5061248686341	-0.311560549056829	0.307543539146578	1.01357574127728	0.314047723437243	0.999994567178685	10.7827216628776
ENSRNOG00000064117	6.47012308887119	-0.370537050878925	0.617338634646089	0.352786456604747	0.55254000709324	0.999994567178685	2.04611886976291
ENSRNOG00000064120	731.352166787183	-0.0603140476243969	0.123918985600873	0.2373207384463	0.626147950989972	0.999994567178685	63.3647288080546
ENSRNOG00000064121	15.9276768064999	-0.293356821577699	0.422089285258175	0.487563606160592	0.4850161415154	0.999994567178685	4.67684313088665
ENSRNOG00000064125	44.5308765343369	-0.217994666119638	0.279492509720089	0.616086490059601	0.432505299400328	0.999994567178685	12.6989282234492
ENSRNOG00000064132	8.78818445669766	-0.584934183948821	0.546614799543798	1.14128304572113	0.285381376686424	0.999994567178685	2.56576810652809
ENSRNOG00000064136	8.70696016266879	-0.269321122565956	0.668493314791446	0.159265643717788	0.689833522406208	0.999994567178685	2.04611886976291
ENSRNOG00000064149	11.8595279192305	-0.25115174054224	0.465353448760777	0.289085051557933	0.590807448118345	0.999994567178685	3.67002273465411
ENSRNOG00000064152	20.9005423248732	0.357892865900599	0.340622224190648	1.09977595102254	0.294315278942434	0.999994567178685	5.84605391360831
ENSRNOG00000064153	82.1398895531135	0.282651269826083	0.193646750553235	2.12140088180543	0.145253631071456	0.999994567178685	20.3962325430335
ENSRNOG00000064168	6.50879617059543	0.0123694491975094	0.618266886374499	0.000401112954904193	0.984021192191482	0.999994567178685	1.94868463786944
ENSRNOG00000064179	7.95417129959222	0.0928074052618678	0.561490130793556	0.0275298920883884	0.868218850955085	0.999994567178685	2.53329002923027
ENSRNOG00000064195	38.5715626734045	0.418743000137205	0.300907754946396	1.88940645922818	0.169268882358783	0.999994567178685	9.67846703475154
ENSRNOG00000064200	264.110701023878	0.261102916295941	0.149675727922146	3.04738546836855	0.0808672293311119	0.999994567178685	51.9649236765183
ENSRNOG00000064202	12.6070697241058	0.244340466611997	0.437693805150797	0.314198681423818	0.575115062899125	0.999994567178685	3.60506658005846
ENSRNOG00000064209	7.67637180051938	-0.0217997724174503	0.559852897086735	0.00151480911081592	0.968953733489671	0.999994567178685	2.40337772003897
ENSRNOG00000064210	8.87903318507064	0.0528616400678655	0.551334710503179	0.00936753076420871	0.92289633814274	0.999994567178685	2.95550503410198
ENSRNOG00000064211	6.16076508862024	0.0907223196661855	0.646114220316814	0.0200625997834649	0.887362389686419	0.999994567178685	1.98116271516726
ENSRNOG00000064212	6.80322540509592	0.230522915489435	0.602649752685534	0.142621867303731	0.705688309383507	0.999994567178685	2.04611886976291
ENSRNOG00000064224	5.42787249720161	-0.230587743088667	0.70186107858265	0.102197197861663	0.749208674922324	0.999994567178685	1.6239038648912
ENSRNOG00000064231	11.7799899900004	-0.64213411516243	0.497820547721373	1.60844431790728	0.204710620987209	0.999994567178685	3.21532965248457
ENSRNOG00000064240	10.3115403302105	0.120548171933756	0.593582709207149	0.0416878608670359	0.838215923634676	0.999994567178685	3.18285157518675
ENSRNOG00000064244	28.8873659926207	0.278061815566663	0.30230709003765	0.831796550842533	0.361753551546553	0.999994567178685	7.9896070152647
ENSRNOG00000064246	21.0684487865209	0.110458253841145	0.357679444069881	0.0935766469039621	0.759678499858835	0.999994567178685	5.81357583631049
ENSRNOG00000064281	10.137725792607	-0.0846396398750831	0.485149083794419	0.03034821995481	0.861702466179911	0.999994567178685	3.02046118869763
ENSRNOG00000064282	50.3471100543744	-0.273580253777981	0.261073546033697	1.10614032244853	0.292922498307676	0.999994567178685	15.0698278661903
ENSRNOG00000064284	78.35826899499	0.0749122647594689	0.219421444537774	0.118095091510682	0.731109770399867	0.999994567178685	21.1107502435856
ENSRNOG00000064285	11.8172755165975	0.115558022959322	0.48991651465697	0.0558792616146917	0.813131647896904	0.999994567178685	3.31276388437804
ENSRNOG00000064288	6.6650489842614	0.500608763545226	0.617484465220662	0.64077334432055	0.423430896678686	0.999994567178685	1.59142578759337
ENSRNOG00000064308	23.5131048009895	-0.014976064299736	0.325266092832475	0.00211457883804655	0.963322564202125	0.999994567178685	7.0477427736278
ENSRNOG00000064309	141.940620587689	-0.0262216706464933	0.202581421975588	0.0167260936325704	0.897097009164357	0.999994567178685	33.3225073075674
ENSRNOG00000064312	7.32814182719225	-0.28752578698275	0.566024016478415	0.259730509079631	0.610305359107841	0.999994567178685	2.40337772003897
ENSRNOG00000064325	15.2923822382406	0.450412767330281	0.434268530515526	1.04749340702773	0.306085084795401	0.999994567178685	3.89736927573888
ENSRNOG00000064329	4.29298856980769	-0.057635533564032	0.76969529413954	0.00574657632411402	0.939573302505942	0.999994567178685	1.39655732380643
ENSRNOG00000064331	3.92008089962289	-0.316976639504901	0.779046649564438	0.165842302492756	0.683833632852243	0.999994567178685	1.33160116921078
ENSRNOG00000064357	7.44341125067672	0.709375005348639	0.628522183354112	1.20886525128167	0.271556972464586	0.999994567178685	1.6239038648912
ENSRNOG00000064361	56.5675297063943	0.320325467386359	0.228801288809076	1.97246979325014	0.160185951209171	0.999994567178685	15.2322182526794
ENSRNOG00000064365	8.63446269349896	0.257564797296038	0.516714365184279	0.252760261071607	0.615138164086668	0.999994567178685	2.76063657031504
ENSRNOG00000064366	14.3429105891764	-0.603325678282986	0.433362881838457	1.98183000968248	0.159197751746561	0.999994567178685	5.06658005846054
ENSRNOG00000064380	117.945455767322	-0.0998007426721196	0.164217480395252	0.368784122899555	0.543667772357891	0.999994567178685	29.1328353361481
ENSRNOG00000064392	66.8729455112212	0.0273737333903388	0.214116204464255	0.0163350912112818	0.898300280050625	0.999994567178685	17.7005521273141
ENSRNOG00000064399	1144.48927334032	0.126230190462957	0.114220519401214	1.22031372115164	0.269299092905417	0.999994567178685	88.924975641442
ENSRNOG00000064401	39.3914415027595	-0.306135872027505	0.280900268746477	1.20111202978723	0.273099532611956	0.999994567178685	11.7895420591101
ENSRNOG00000064410	60.4921891733598	-0.28650637711409	0.241282318082461	1.40711127243119	0.235536530961095	0.999994567178685	15.134784020786
ENSRNOG00000064413	14.8427719291767	0.164928535938568	0.435905851298376	0.143350213729647	0.704972903342435	0.999994567178685	4.35206235790841
ENSRNOG00000064417	277.837783767597	0.0790218429539921	0.146527637682472	0.291065278749286	0.589538682030298	0.999994567178685	47.5479051640143
ENSRNOG00000064422	14.6231083272953	0.0312257781132333	0.414572566012915	0.00556659973437235	0.940525296676448	0.999994567178685	4.09223773952582
ENSRNOG00000064426	7.70231314016769	0.284096812187423	0.57193284450059	0.241787203334184	0.622918271831376	0.999994567178685	2.14355310165638
ENSRNOG00000064428	8.01424656372825	-0.616349179433055	0.601741894647584	1.03031900676122	0.31008375393967	0.999994567178685	1.4939915556999
ENSRNOG00000064430	4.33027572250428	-0.570907124914057	0.770633665063812	0.55469833703399	0.456404285511386	0.999994567178685	1.20168886001949
ENSRNOG00000064438	260.924100651114	-0.153786226559042	0.128466869533828	1.43516950399652	0.230922622011909	0.999994567178685	50.5358882754141
ENSRNOG00000064457	61.819362174575	0.225499299947789	0.22950232794269	0.960015621257568	0.327182942057304	0.999994567178685	16.3039948035076
ENSRNOG00000064475	24.8765855776372	-0.203116238053248	0.32871905747986	0.379619571970345	0.537806905319877	0.999994567178685	7.43747970120169
ENSRNOG00000064485	71.1045100193178	-0.288987848990271	0.203199495371408	2.01103400504819	0.156158854607774	0.999994567178685	18.2202013640792
ENSRNOG00000064499	8.09367160183938	1.1023678372844	0.554356921867254	3.80832045812546	0.050998564239001	0.999994567178685	1.98116271516726
ENSRNOG00000064506	14.3004324454917	-0.40763401051046	0.446501989622471	0.833578073295634	0.361239928206076	0.999994567178685	4.70932120818448
ENSRNOG00000064515	57.4731225178153	-0.24839884982377	0.22905201273272	1.18865725463376	0.27560057133242	0.999994567178685	16.4988632672946
ENSRNOG00000064525	37.3596012774563	0.0899547738283099	0.268350228032163	0.112176093573787	0.737680156140807	0.999994567178685	10.6203312763884
ENSRNOG00000064526	4.28595544852265	0.489761963043805	0.718714058377001	0.469737494085635	0.49310795832325	0.999994567178685	1.26664501461513
ENSRNOG00000064527	7.89859701454872	0.243967446772481	0.593692905855684	0.163991031395398	0.685508338661256	0.999994567178685	2.17603117895421
ENSRNOG00000064539	14.9285886667818	0.138218279181076	0.430516980044204	0.102224342234578	0.74917649042258	0.999994567178685	4.28710620331276
ENSRNOG00000064541	4.54931150700076	-1.12744760831827	0.787982726911597	2.01943907461498	0.155296499416757	0.999994567178685	1.6239038648912
ENSRNOG00000064544	23.0967297060202	-0.356046103937587	0.415805088571805	0.743682780123684	0.38848370027942	0.999994567178685	7.0477427736278
ENSRNOG00000064545	92.6703582916882	0.312283806216213	0.215829243310443	2.06612888875141	0.150603368264151	0.999994567178685	22.7996102630724
ENSRNOG00000064546	21.9467067381439	0.215654260958831	0.350262982800826	0.37690770917321	0.5392628419775	0.999994567178685	6.33322507307567
ENSRNOG00000064551	4.7771861584969	0.300291342005981	0.721025192920356	0.170223449645434	0.679913297241906	0.999994567178685	1.29912309191296
ENSRNOG00000064562	50.8876721166821	0.071856825295976	0.247911524328726	0.0831411641709039	0.773084887053941	0.999994567178685	13.5433582331926
ENSRNOG00000064594	4.70728000637805	-0.869264028605197	0.746894016984599	1.38692134164329	0.238925700078892	0.999994567178685	1.6239038648912
ENSRNOG00000064604	10.5610304940226	0.0264183505062581	0.521223708462716	0.00257279466347882	0.959546469342857	0.999994567178685	3.34524196167587
ENSRNOG00000064610	11.6066123314157	-0.385762160670339	0.51579646327628	0.560297863842834	0.454140253601471	0.999994567178685	3.28028580708022
ENSRNOG00000064613	33.7983237092764	0.425478797434242	0.302984516654804	1.96398591114357	0.161087673208025	0.999994567178685	9.06138356609289
ENSRNOG00000064615	283.482650082444	-0.114137477336031	0.129470721304475	0.775798944008358	0.378429059392003	0.999994567178685	42.6761935693407
ENSRNOG00000064622	9.23690963210329	-0.770604637174343	0.597449500924436	1.68895096072595	0.193739313367231	0.999994567178685	2.79311464761286
ENSRNOG00000064628	60.1012533044193	0.471029655731671	0.237279348788555	3.87080920109434	0.0491328273254633	0.999994567178685	15.8168236440403
ENSRNOG00000064629	4.89360198424326	0.0971570941583476	0.715835041860042	0.018896581570452	0.890663384402321	0.999994567178685	1.6239038648912
ENSRNOG00000064669	28.516910979063	-0.198972265283747	0.321046276179869	0.380274281748733	0.537456481958925	0.999994567178685	8.05456316986034
ENSRNOG00000064671	5.00443227819728	-0.536607157570803	0.768137989246767	0.471394542483715	0.492346312439714	0.999994567178685	1.52646963299773
ENSRNOG00000064672	11.0618558764043	0.339905834386349	0.464859878323082	0.529032623957633	0.467013848586484	0.999994567178685	3.05293926599545
ENSRNOG00000064683	10.0722048780007	-0.195764131669437	0.502745081392781	0.154669181997512	0.694112666142448	0.999994567178685	3.44267619356934
ENSRNOG00000064691	7.76851722953919	-0.863704008851055	0.621082691786898	1.97942983163173	0.159450485709711	0.999994567178685	2.40337772003897
ENSRNOG00000064699	6.60451339120366	0.0170013080378609	0.592734639234043	0.000826683542534568	0.977062299734963	0.999994567178685	2.01364079246509
ENSRNOG00000064700	52.3135834655985	0.424320641829741	0.263377056193561	2.634231490849	0.104582655432405	0.999994567178685	14.2903540110425
ENSRNOG00000064711	21.9927191407138	0.821950578935177	0.374084470329133	4.62340890645442	0.0315384997334414	0.999994567178685	5.09905813575836
ENSRNOG00000064716	6.6769993589611	0.13237133676763	0.636762312316045	0.0440460687309638	0.833767925235272	0.999994567178685	2.14355310165638
ENSRNOG00000064724	5.56430416502023	0.0856983387422861	0.643781626367388	0.0176107526141038	0.894426284376946	0.999994567178685	1.59142578759337
ENSRNOG00000064727	5.13124220908571	1.00636605624038	0.775881506556334	1.67253122301188	0.195919840764508	0.999994567178685	1.42903540110425
ENSRNOG00000064728	8.59089892692377	0.136032961582772	0.555821193784921	0.0586487751277716	0.808644494469279	0.999994567178685	2.17603117895421
ENSRNOG00000064734	6.54281060834126	0.264817398115311	0.750396321156106	0.119670587059176	0.729392039354006	0.999994567178685	1.85125040597597
ENSRNOG00000064737	24.7233915668337	0.525399040561971	0.318885072402759	2.7004494896908	0.100319959683539	0.999994567178685	6.46313738226697
ENSRNOG00000064749	22.7354086645799	0.376751258552004	0.359671941853421	1.07252081678411	0.300376746447298	0.999994567178685	6.49561545956479
ENSRNOG00000064754	61.5923258723327	0.251810577046299	0.219372789897136	1.30143427169566	0.253951403515199	0.999994567178685	16.1740824943163
ENSRNOG00000064760	35.301092572272	0.00281550619862737	0.270438755408575	0.000109013128771096	0.991669490324501	0.999994567178685	10.2955505034102
ENSRNOG00000064769	21.9043800072222	-0.285503176017001	0.350517257066156	0.672946152662405	0.412026326049608	0.999994567178685	7.14517700552127
ENSRNOG00000064788	36.8519386617473	-0.023713599762449	0.296524436801325	0.00619260270783428	0.937276740331486	0.999994567178685	9.4835985709646
ENSRNOG00000064798	23.6350592479979	0.175230698835066	0.337195612811422	0.266710811284526	0.605546771116681	0.999994567178685	6.43065930496915
ENSRNOG00000064824	39.0381819182274	-0.387957395448993	0.316742259085107	1.54557235365147	0.213790273524264	0.999994567178685	5.68366352711919
ENSRNOG00000064831	5.74859599442773	0.672194052960633	0.689611473934315	0.933313583972527	0.334003370030208	0.999994567178685	1.4939915556999
ENSRNOG00000064838	5.89072466947565	0.25208391192843	0.674724877360451	0.138644604846533	0.709632193606715	0.999994567178685	1.68886001948685
ENSRNOG00000064841	217.35719695292	-0.00787591749490726	0.14139758938995	0.00310884608242645	0.955535368980864	0.999994567178685	43.0334524196168
ENSRNOG00000064849	18.0201589056309	-0.322770954795721	0.471082472527276	0.452932594478781	0.500945591984483	0.999994567178685	5.35888275414095
ENSRNOG00000064857	19.3978232825154	0.454218371380389	0.366961811458851	1.52976973652484	0.21614700647033	0.999994567178685	5.13153621305619
ENSRNOG00000064877	23.6496113798416	0.438434011651605	0.332776540255963	1.73643588716919	0.187591057758198	0.999994567178685	6.95030854173433
ENSRNOG00000064881	8.83032263199496	-0.0584311282965285	0.517596967946633	0.0128111012491132	0.909882987367995	0.999994567178685	2.79311464761286
ENSRNOG00000064891	293.515566794456	-0.199557332833523	0.135331595436587	2.18154262950466	0.139674400491334	0.999994567178685	44.9821370574862
ENSRNOG00000064905	16.5683600510114	0.494329079647147	1.00252603809043	0.228484533823689	0.632649807604635	0.999994567178685	4.70932120818448
ENSRNOG00000064915	10.9104909812918	-0.333209164745433	0.478866031838042	0.49630139901663	0.481129779098598	0.999994567178685	3.76745696654758
ENSRNOG00000064923	49.2648018973035	0.342899645775879	0.289928955039314	1.38538722280575	0.239185634472575	0.999994567178685	13.1536213056187
ENSRNOG00000064926	5.91039845717252	-0.146102687149089	0.634956887545121	0.0537230614188644	0.816707060332108	0.999994567178685	1.91620656057161
ENSRNOG00000064941	55.4484434081446	-0.084230367123161	0.22582366620167	0.139080072975752	0.709197262193136	0.999994567178685	15.3296524845729
ENSRNOG00000064944	9.91506789994165	-0.628038619802386	0.506087121129074	1.56394243267852	0.211088904709237	0.999994567178685	3.08541734329328
ENSRNOG00000064955	11.2430517236451	-0.519994562199586	0.498348367088748	1.08369878427528	0.297871583871616	0.999994567178685	3.73497888924976
ENSRNOG00000064965	33.630739309708	0.00654390707486935	0.285669942948918	0.000531198218752138	0.981612193772423	0.999994567178685	9.64598895745372
ENSRNOG00000064969	3.87972890375088	0.107893683972212	0.775621283121495	0.0193221269164781	0.889446945840738	0.999994567178685	1.26664501461513
ENSRNOG00000064973	95.180950003777	0.0735437378529018	0.171824463615284	0.18308597518363	0.668734506397732	0.999994567178685	24.2611237414745
ENSRNOG00000064981	133.638408255226	-0.153728970897591	0.153375133240646	1.01217468125084	0.314382415822642	0.999994567178685	28.5807080220851
ENSRNOG00000064992	7.04274321627186	0.0673790080137714	0.587389942906149	0.0129776828545332	0.909301501751229	0.999994567178685	2.11107502435856
ENSRNOG00000064994	5.22592008484818	0.432436429138865	1.00888230781568	0.179767661628006	0.671572984517533	0.999994567178685	1.75381617408249
ENSRNOG00000064998	56.2195835218628	0.196801627295423	0.221648831617025	0.789855031019179	0.374143964530034	0.999994567178685	14.387788242936
ENSRNOG00000065020	35.7470682886229	-0.466884262993036	0.295312949217768	2.52800099377939	0.111841823154024	0.999994567178685	11.2698928223449
ENSRNOG00000065023	12.0594881245891	0.130425584461837	0.507240767130919	0.0676588962172886	0.79477642739779	0.999994567178685	3.83241312114323
ENSRNOG00000065032	7.18681070878644	-0.675927287746882	0.59476843277768	1.34306994658957	0.246493301733511	0.999994567178685	2.66320233842157
ENSRNOG00000065037	9.20211517613344	-0.0136190339071117	0.52908801441546	0.000669262229180845	0.979360946412864	0.999994567178685	1.52646963299773
ENSRNOG00000065039	13.225119688198	-0.0873648511188122	0.467702211390693	0.0344654668275552	0.852720203226738	0.999994567178685	3.99480350763235
ENSRNOG00000065049	17.8982050731851	0.776545742254466	0.394219455768884	3.80859085439974	0.0509903315695206	0.999994567178685	4.64436505358883
ENSRNOG00000065062	127.999440127307	-0.26700258673593	0.208004863198404	1.66027689575742	0.197565942100051	0.999994567178685	31.6336472880805
ENSRNOG00000065068	10.9514909554357	0.449926362759025	0.476140993293031	0.873833968382719	0.349896086284442	0.999994567178685	2.89054887950633
ENSRNOG00000065077	4.50048884274824	-0.196461507363825	0.725262141509977	0.0739185779070581	0.785714511163484	0.999994567178685	1.52646963299773
ENSRNOG00000065080	16.3563634540409	0.193002782878633	0.396293237462332	0.232994663828229	0.629312166251653	0.999994567178685	4.48197466709971
ENSRNOG00000065088	11.7765831558696	-0.116270856704933	0.460781548395102	0.0630439472360536	0.801747977073303	0.999994567178685	3.63754465735628
ENSRNOG00000065095	9.16076984268731	1.08716313620591	0.632666071344671	2.99089635814241	0.0837338071687566	0.999994567178685	2.56576810652809
ENSRNOG00000065096	34.0825011574275	-0.432265170869412	0.310388984180376	1.95459041967185	0.16209304688596	0.999994567178685	10.5553751217928
ENSRNOG00000065097	10.0581122335987	0.00305445894212236	0.498164576083877	3.66642598592648e-05	0.995168757146908	0.999994567178685	3.02046118869763
ENSRNOG00000065098	4.24886207981094	0.0439310001476809	0.77597833624743	0.00309118415430021	0.955661724307491	0.999994567178685	1.42903540110425
ENSRNOG00000065102	8.39056231327271	0.0630292409727772	0.547630314677103	0.0129349595481969	0.909450273609389	0.999994567178685	2.37089964274115
ENSRNOG00000065110	8.49055310128306	-0.524763702808317	0.549682782024512	0.919348781442274	0.337646019101713	0.999994567178685	2.66320233842157
ENSRNOG00000065120	24.4029698952056	0.0371077848560211	0.333917403052773	0.0122531981848368	0.911858873128866	0.999994567178685	6.52809353686262
ENSRNOG00000065126	17.6773674110285	-0.114843571646825	0.409269273584273	0.0779617979352807	0.780078758694193	0.999994567178685	5.16401429035401
ENSRNOG00000065129	74.544664601241	0.599817707512174	0.205823516229786	8.38810832721583	0.0037768377098831	0.847065742472359	18.8697629100357
ENSRNOG00000065144	20.9308694493332	-0.0365818994351988	0.3439349375212	0.0112855901944258	0.915396966430746	0.999994567178685	6.33322507307567
ENSRNOG00000065147	24.9701823630491	-0.295598264254353	0.321426987257972	0.859864431354289	0.35377663227639	0.999994567178685	8.21695355634946
ENSRNOG00000065163	10.0545188363747	-0.39944787224744	0.512387163178806	0.600243080822203	0.438485294765362	0.999994567178685	2.92302695680416
ENSRNOG00000065171	10.405015964964	-0.350129468035568	0.533379111499963	0.439673456426775	0.507280106145239	0.999994567178685	3.1178954205911
ENSRNOG00000065188	29.8907238902015	-0.28392350703723	0.292582425607553	0.946357098661437	0.330648303150749	0.999994567178685	9.06138356609289
ENSRNOG00000065190	8.39482999251218	-0.869879453133652	0.554579644449253	2.53722453363135	0.111190083278247	0.999994567178685	2.95550503410198
ENSRNOG00000065198	31.3809603284054	0.15393093834501	0.29403748610846	0.271664283466166	0.602217535671894	0.999994567178685	8.57421240662553
ENSRNOG00000065205	113.389198635647	0.105161377782831	0.168122179419028	0.387155655416294	0.533798311945057	0.999994567178685	26.5021110750244
ENSRNOG00000065219	8.74420705712526	-0.787218465584123	0.65445490883405	1.40693987059522	0.235565057088653	0.999994567178685	2.89054887950633
ENSRNOG00000065229	5.53796247526076	-0.489086034484474	0.664247185416437	0.545031130337136	0.460355109506938	0.999994567178685	1.78629425138032
ENSRNOG00000065234	9.0450163989574	0.233604529798259	0.524612085166781	0.19691644854958	0.657221397565493	0.999994567178685	2.17603117895421
ENSRNOG00000065242	5.63821168492093	-0.86593505595268	0.718009860681833	1.4691573884704	0.225478685877963	0.999994567178685	1.81877232867814
ENSRNOG00000065243	59.1974895893545	-0.160401487554025	0.22285146560884	0.51797820386733	0.471705399158985	0.999994567178685	17.1484248132511
ENSRNOG00000065259	29.4685675876122	-0.288466596894455	0.35118804399906	0.692003710329693	0.405483679641008	0.999994567178685	7.66482624228646
ENSRNOG00000065271	27.6471096355688	0.136356095345616	0.336989444595464	0.16077496629439	0.68844402427827	0.999994567178685	7.27508931471257
ENSRNOG00000065273	15.9350431226403	-0.341110445900408	0.40961963666783	0.700049870987726	0.402766937380456	0.999994567178685	5.09905813575836
ENSRNOG00000065278	7.59765334284838	-0.00731937654779068	0.561139004742231	0.000168362186812487	0.989647382837703	0.999994567178685	2.11107502435856
ENSRNOG00000065306	16.4157806389817	-0.363629367060467	0.401394873036764	0.816846504848215	0.366103789937233	0.999994567178685	4.83923351737577
ENSRNOG00000065308	221.268124933214	0.134240992531264	0.129144535329194	1.08172451975722	0.298312089283343	0.999994567178685	45.566742448847
ENSRNOG00000065324	377.302810120861	-0.222978897977322	0.190106514016834	1.37808166883343	0.240428179326089	0.999994567178685	52.7768756089639
ENSRNOG00000065326	14.8460187251086	-0.0531623371755973	0.414600964175781	0.0163569619485173	0.898232591078661	0.999994567178685	4.22215004871712
ENSRNOG00000065338	74.2870092314888	0.0533638367193091	0.23133621123572	0.0523591370391472	0.819007896376206	0.999994567178685	18.3176355959727
ENSRNOG00000065343	8.44914286194903	-0.322883196821086	0.569571853348515	0.315635766443229	0.574242269876276	0.999994567178685	2.50081195193245
ENSRNOG00000065346	25.4927817247776	0.0757643143679145	0.327351033444002	0.0524822510132026	0.818798926781037	0.999994567178685	7.14517700552127
ENSRNOG00000065359	5.63460615895955	-0.637936178144469	0.689459986805907	0.898024568572481	0.343311949695203	0.999994567178685	2.04611886976291
ENSRNOG00000065363	13.4108359900938	0.682935067689664	0.488580835063623	1.89344057275254	0.168814369050011	0.999994567178685	3.50763234816499
ENSRNOG00000065376	5.43254989468978	0.266712691170534	0.65626270881263	0.160784348708525	0.688435410449075	0.999994567178685	1.4939915556999
ENSRNOG00000065378	74.6834524476588	0.495741500416467	0.202734222152634	5.89307614793103	0.0152005254689917	0.999994567178685	18.7398506008444
ENSRNOG00000065385	5.71939458485114	-1.23862047364826	0.737318851845495	2.92203682186343	0.0873775056639316	0.999994567178685	2.07859694706073
ENSRNOG00000065389	9.55506393850311	-0.0384206632240031	0.53335185278244	0.00490846765099207	0.94414553998108	0.999994567178685	2.82559272491069
ENSRNOG00000065393	24.2285165294632	0.404689344754344	0.319114635525485	1.60922283217504	0.204601082353679	0.999994567178685	6.75544007794739
ENSRNOG00000065404	4.36115602660682	0.16468684131847	0.779657964608488	0.0460450339443668	0.830093957112632	0.999994567178685	1.4939915556999
ENSRNOG00000065409	9.8443539037684	-0.0368462065481098	0.516771652995589	0.00507510060555205	0.943206953518823	0.999994567178685	3.31276388437804
ENSRNOG00000065414	5.01913621433782	0.147249056409918	0.695131982570565	0.0454287383281837	0.831217621844584	0.999994567178685	1.33160116921078
ENSRNOG00000065416	12.1690860676345	0.223694411267459	0.451983801791314	0.238519098557269	0.625277751627704	0.999994567178685	3.31276388437804
ENSRNOG00000065424	14.9663592439096	-0.38232015509047	0.438383346975133	0.772224511924442	0.379529760313985	0.999994567178685	4.57940889899318
ENSRNOG00000065440	128.329563987609	0.599197794424137	0.205657483528341	8.39373949796997	0.00376515514832535	0.847065742472359	27.4439753166613
ENSRNOG00000065449	18.7729390203267	0.57076763704667	0.385423702341866	2.11991798154545	0.145394330140649	0.999994567178685	4.93666774926924
ENSRNOG00000065457	871.77323350446	0.0154318367199557	0.0962914066945658	0.0256217304363417	0.872827592533743	0.999994567178685	81.3251055537512
ENSRNOG00000065458	71.2569308704379	0.0702961836722805	0.236063473157236	0.0872899681171333	0.767651091818675	0.999994567178685	16.2065605716142
ENSRNOG00000065468	12.1371892098736	-0.549636980909843	0.460686767439355	1.43591594946101	0.230801373629	0.999994567178685	2.63072426112374
ENSRNOG00000065487	113.201413439433	0.152458439571664	0.246602042976334	0.381458554290717	0.536823674682732	0.999994567178685	28.8080545631699
ENSRNOG00000065488	22.4625010171787	-0.15609254279606	0.391401131150744	0.158353261974234	0.690677175575483	0.999994567178685	5.97596622279961
ENSRNOG00000065497	952.686344155752	-0.00858280379254163	0.0995275233921145	0.00743474320869097	0.93128759177308	0.999994567178685	86.0019486846379
ENSRNOG00000065499	11.0248904830537	0.312278392016218	0.472220119645197	0.426476027250004	0.513723193572919	0.999994567178685	2.95550503410198
ENSRNOG00000065506	244.569331362744	0.0915872023777663	0.130205243802959	0.494286726671561	0.482021299955134	0.999994567178685	46.7684313088665
ENSRNOG00000065509	159.544024883924	-0.15029470292743	0.187174366798003	0.636203428119202	0.425088943901378	0.999994567178685	33.0626826891848
ENSRNOG00000065519	9.62634844047328	0.22511645050435	0.532479641069677	0.174063341577025	0.676525549873495	0.999994567178685	2.72815849301721
ENSRNOG00000065534	7.09025721925122	-0.0303470898745035	0.586089183554678	0.00267506932363659	0.958750946413556	0.999994567178685	2.17603117895421
ENSRNOG00000065542	8.11719218921322	-0.260387695745231	0.56034670447737	0.211259376660898	0.645782103243502	0.999994567178685	2.37089964274115
ENSRNOG00000065567	48.2884839776835	-0.213886831894894	0.953914204053046	0.0486344620703107	0.825456678498944	0.999994567178685	14.03052939266
ENSRNOG00000065573	23.6361095491739	-0.233399310220672	0.345465051247023	0.456189427600606	0.499410254803737	0.999994567178685	6.62552776875609
ENSRNOG00000065578	22.7936358531364	-0.163968149702677	0.343707127190244	0.225810325645888	0.634647962381339	0.999994567178685	7.11269892822345
ENSRNOG00000065580	7.39116244717677	0.597112071344247	0.646972194904554	0.79717661396095	0.371938858409908	0.999994567178685	2.01364079246509
ENSRNOG00000065597	33.8157210564319	0.0315906682448991	0.278564701977478	0.0128675076432074	0.90968566337309	0.999994567178685	9.74342318934719
ENSRNOG00000065603	3.85248548897911	-1.51360803074186	0.878527212144123	3.12384458991969	0.0771545483667247	0.999994567178685	1.36407924650861
ENSRNOG00000065610	6.01193119675511	-0.225912177473347	0.667857219364098	0.119097471981092	0.730015422720711	0.999994567178685	2.11107502435856
ENSRNOG00000065614	6.56437084970847	-0.0059367911330543	0.623753521937057	9.12197292066708e-05	0.992379598599729	0.999994567178685	2.07859694706073
ENSRNOG00000065623	33.7562190935023	-0.179777020546403	0.283577196722163	0.401504050794223	0.526313522981154	0.999994567178685	9.64598895745372
ENSRNOG00000065630	64.0770095837388	-0.0515114167874915	0.203434904201975	0.0641009374112969	0.800127861847086	0.999994567178685	17.3108151997402
ENSRNOG00000065633	42.3937973731308	-0.0816745321409334	0.280726237287271	0.0855041220813817	0.769972491404242	0.999994567178685	11.5946735953232
ENSRNOG00000065642	4.51870179242689	-0.0281151788467667	0.727672953773458	0.00148509795983642	0.969259556570358	0.999994567178685	1.10425462812601
ENSRNOG00000065649	49.662388199008	-0.305010575013749	0.241744732079826	1.60942719691465	0.204572339249755	0.999994567178685	13.9330951607665
ENSRNOG00000065654	13.8378635983764	-0.80649527483004	0.459297381796259	3.10918372345289	0.0778519686889438	0.999994567178685	4.059759662228
ENSRNOG00000065658	66.3404457750845	0.0628128262072138	0.218285269443833	0.0816253303289969	0.775106778217306	0.999994567178685	18.0578109775901
ENSRNOG00000065663	30.3335411622625	0.0238820819552562	0.297491566887246	0.00642495594851056	0.936113325256233	0.999994567178685	8.89899317960377
ENSRNOG00000065666	6.1599023573314	0.0921991158920051	0.68291722534634	0.0178152919833252	0.893818574715626	0.999994567178685	1.42903540110425
ENSRNOG00000065669	23.072400209139	-1.17135814669674	0.513732579186707	5.26237315940608	0.0217912854995152	0.999994567178685	7.08022085092563
ENSRNOG00000065683	41.0949379790463	0.0781939741623297	0.267184619183203	0.0854627743590015	0.770026549177176	0.999994567178685	11.8220201364079
ENSRNOG00000065695	4.56607363906191	-0.186873949387684	0.752563017387108	0.0607554596527393	0.805305865578511	0.999994567178685	1.29912309191296
ENSRNOG00000065696	32.7030645649876	-0.0524452432014244	0.313561410326458	0.027200997418646	0.869001244594898	0.999994567178685	9.02890548879506
ENSRNOG00000065728	13.7653442132559	-0.26945078867495	0.425707957490967	0.401780142460332	0.526171346328236	0.999994567178685	4.12471581682364
ENSRNOG00000065736	227.532253443589	0.0846066297993899	0.171886836206662	0.243245988003011	0.621871458378831	0.999994567178685	34.2968496265021
ENSRNOG00000065745	70.6357987978267	0.373895968161402	0.22159494702849	2.79712369466554	0.0944335759441884	0.999994567178685	17.3108151997402
ENSRNOG00000065746	36.8438810701349	0.493904762326375	0.262048180347946	3.51887167825367	0.0606737399277349	0.999994567178685	9.45112049366677
ENSRNOG00000065753	5.95504276961507	-0.410919117061003	0.679507874967965	0.348675744777694	0.55486371772556	0.999994567178685	1.94868463786944
ENSRNOG00000065764	17.3163744900096	-0.420318410633062	0.40206722713643	1.08702209453514	0.297131959514725	0.999994567178685	4.83923351737577
ENSRNOG00000065772	7.56844915428877	-0.549846996150207	0.574390331393808	0.944760504979691	0.33105656123276	0.999994567178685	2.56576810652809
ENSRNOG00000065796	264.374871068785	-0.433022232025892	2.74977265267325	0.0246697230678308	0.875192846287148	0.999994567178685	43.0009743423189
ENSRNOG00000065797	16.127786906705	-0.504945774475102	0.431602779424388	1.38618547618914	0.239050339074915	0.999994567178685	4.93666774926924
ENSRNOG00000065799	89.2423556836415	-0.124824539045613	0.195373648800545	0.413762808057186	0.520065804801998	0.999994567178685	24.2286456641767
ENSRNOG00000065811	3.29897007478717	-1.76192920746157	0.969910665013493	3.65052849370056	0.0560514228044958	0.999994567178685	1.39655732380643
ENSRNOG00000065816	70.4547221540134	0.802998977780609	0.225854688867676	12.4122040078966	0.000426537155569975	0.301988306143542	17.1484248132511
ENSRNOG00000065833	9.80429607016911	0.138209981228165	0.534197460358468	0.067218217932222	0.795430964231996	0.999994567178685	2.85807080220851
ENSRNOG00000065835	9.36034799572463	0.340604584108373	0.521565799854757	0.432973407261173	0.51053353783082	0.999994567178685	3.02046118869763
ENSRNOG00000065838	20.2653986299563	-0.0424578993336618	0.364810154994073	0.0133598378850124	0.90798163779058	0.999994567178685	5.87853199090614
ENSRNOG00000065843	6.41817934379899	-0.26787354478203	0.657036148809973	0.168103981655818	0.681802385622111	0.999994567178685	2.27346541084768
ENSRNOG00000065844	72.7668646157024	0.0476342809365989	0.206301348617478	0.0537664361480807	0.81663439817124	0.999994567178685	18.642416368951
ENSRNOG00000065846	19.1301991884661	-0.634234609052637	0.43814509814869	2.13124440084826	0.144323547621881	0.999994567178685	5.29392659954531
ENSRNOG00000065848	16.6104394518178	-0.1070267242092	0.390176861344263	0.0767612988205002	0.78173534447686	0.999994567178685	5.32640467684313
ENSRNOG00000065856	33.1010850704292	0.770837796285839	0.329661712292105	5.5129019127581	0.0188767021332085	0.999994567178685	8.96394933419942
ENSRNOG00000065862	4.92595887380602	0.485520083302859	0.686104351063635	0.488335690279932	0.484670655630338	0.999994567178685	1.36407924650861
ENSRNOG00000065867	41.6336735093812	0.342035766197257	0.332076859594171	1.06703156675727	0.301616908431401	0.999994567178685	12.4066255277688
ENSRNOG00000065870	57.650871563331	-0.0722155621071404	0.230117524633122	0.0996734412155433	0.752221869791768	0.999994567178685	17.2458590451445
ENSRNOG00000065873	112.543087799762	0.406434420779514	0.219900108548695	3.38570424149913	0.0657640787433928	0.999994567178685	26.4371549204287
ENSRNOG00000065882	5.07859810600867	-0.0699965085580521	0.722617291674838	0.00931372526493845	0.923117403583552	0.999994567178685	1.16921078272166
ENSRNOG00000065892	75.2245596774077	-0.227950185738076	0.191783227512468	1.41221452468778	0.234689117182674	0.999994567178685	20.3962325430335
ENSRNOG00000065897	28.3928124501639	0.110565236051263	0.304574520512209	0.129746246082519	0.718695284828416	0.999994567178685	7.92465086066905
ENSRNOG00000065898	25.9265307300877	0.484341951437216	0.367391991568919	1.69216626568854	0.193315653688122	0.999994567178685	6.04092237739526
ENSRNOG00000065901	4.8059936061157	-0.0340082627971849	0.754248317193088	0.00206129583185088	0.963787288646403	0.999994567178685	1.55894771029555
ENSRNOG00000065902	282.415177526603	0.269062083995677	0.213613294958846	1.58187156576518	0.208491315414012	0.999994567178685	32.1532965248457
ENSRNOG00000065909	132.369330144868	-0.00769233098609009	0.178902804004481	0.00183879021544442	0.965796301165956	0.999994567178685	27.9311464761286
ENSRNOG00000065910	4.76561889486497	-0.0343425467770784	0.713001865525496	0.00226330505573458	0.962055589550136	0.999994567178685	1.36407924650861
ENSRNOG00000065932	15.186952640743	-0.00184379815529518	0.442300720083134	1.72980035202386e-05	0.996681538373422	0.999994567178685	4.28710620331276
ENSRNOG00000065940	38.1426614830642	0.356686305586316	0.328924132466463	1.18423900305547	0.27649470534761	0.999994567178685	10.1981162715167
ENSRNOG00000065948	21.4202514924867	-0.396345275947744	0.360554610466651	1.21886144709048	0.269584209250144	0.999994567178685	6.26826891848003
ENSRNOG00000065954	1032.47531694831	0.0353304984781003	0.0904047850187924	0.153002389949037	0.695682521180751	0.999994567178685	88.372848327379
ENSRNOG00000065957	37.441429883251	0.983355253290135	0.422616994163919	5.43859239854967	0.0196965362959542	0.999994567178685	4.25462812601494
ENSRNOG00000065985	13.1917733284172	0.186115853264204	0.437401044089186	0.176426204814014	0.674462665072091	0.999994567178685	3.67002273465411
ENSRNOG00000065995	16.6753568119603	0.466945674510362	0.390006485598796	1.41807090898973	0.233721183097061	0.999994567178685	4.67684313088665
ENSRNOG00000065998	17.303844239769	0.251407746836047	0.378697134116283	0.435957544677919	0.509080057581583	0.999994567178685	4.80675544007795
ENSRNOG00000066003	126.70149578894	-0.267405392230698	0.178238721813363	2.24586839785043	0.133971678868791	0.999994567178685	27.31406300747
ENSRNOG00000066005	22.1236945159979	0.381135305673723	0.352341656056232	1.16035518458973	0.281391890460809	0.999994567178685	6.07340045469308
ENSRNOG00000066006	4.13395597398086	-0.238403259702731	0.812554831229652	0.0877408822621604	0.767069044529944	0.999994567178685	1.23416693731731
ENSRNOG00000066012	82.3980795760453	-0.13509671885587	0.19135924498122	0.503602371566743	0.477921533524124	0.999994567178685	18.999675219227
ENSRNOG00000066023	220.759557294273	0.255892959429992	0.125004190238004	4.17998190260005	0.0409041375198147	0.999994567178685	46.11886976291
ENSRNOG00000066024	8.60827261559834	-0.486751946537043	0.565587339779407	0.735479083372965	0.391112948873253	0.999994567178685	2.63072426112374
ENSRNOG00000066025	17.9521241673276	0.540955648539536	0.438083556797544	1.46596482276153	0.22598343449997	0.999994567178685	4.35206235790841
ENSRNOG00000066028	4.31636597091749	-0.488413418059009	0.810638334839458	0.375631998017504	0.539950237895578	0.999994567178685	1.23416693731731
ENSRNOG00000066029	21.6328920688215	0.0516744727851427	0.428246676313446	0.0138771294647739	0.90622515602825	0.999994567178685	5.4238389087366
ENSRNOG00000066031	7.89789231556408	-0.260420653491327	0.592765089680153	0.196856215884488	0.657270474908086	0.999994567178685	2.56576810652809
ENSRNOG00000066035	4.40877431655564	-0.548339793658639	0.742360341042211	0.556381672239205	0.455721806645216	0.999994567178685	1.52646963299773
ENSRNOG00000066080	4.5595015795107	-0.816589808458197	0.76358705758261	1.19438496096582	0.27444683882698	0.999994567178685	1.6239038648912
ENSRNOG00000066083	40.817324250632	0.289782346508037	0.293814431464569	0.975374147585498	0.323343529270906	0.999994567178685	11.2049366677493
ENSRNOG00000066091	4.88860659754616	-0.214296585075116	0.715431932834636	0.0908158510296886	0.763142520962231	0.999994567178685	1.59142578759337
ENSRNOG00000066092	37.8290392623742	-0.481698320214497	0.346790224816132	1.90973388737953	0.1669928218733	0.999994567178685	9.09386164339071
ENSRNOG00000066094	56.1023783264476	-0.0461809852995836	0.226423000452861	0.0416430129445473	0.83830176901065	0.999994567178685	15.134784020786
ENSRNOG00000066095	5.90818643005596	-1.14266488388091	0.671063847527108	3.05682818061231	0.0803984686488787	0.999994567178685	2.07859694706073
ENSRNOG00000066115	328.649908279475	-0.234838265189178	0.134918073172565	3.01005502160643	0.0827494821552021	0.999994567178685	50.4384540435206
ENSRNOG00000066117	17.6110377321006	-0.206736001333993	0.401048472609374	0.266113668416139	0.605950751826462	0.999994567178685	5.58622929522572
ENSRNOG00000066122	81.5773182001426	-0.0400556542302703	0.196921942855881	0.0416189302236845	0.8383478866744	0.999994567178685	21.1107502435856
ENSRNOG00000066124	10.0703145478155	0.167967310693382	0.535205890032568	0.0952377092668328	0.757621199434143	0.999994567178685	2.50081195193245
ENSRNOG00000066142	30.8757070324136	-0.251915282603648	0.285317800213461	0.780473501190578	0.376996365414646	0.999994567178685	6.88535238713868
ENSRNOG00000066156	8.93350273789279	-0.304453822223915	0.548016196780791	0.306128963801676	0.580065379746729	0.999994567178685	2.56576810652809
ENSRNOG00000066162	12.3226924511321	0.455663673887965	0.49640394229083	0.821148408868538	0.364844611928097	0.999994567178685	3.34524196167587
ENSRNOG00000066167	4.9347186948293	0.226353955619448	0.696799868484532	0.105451531322657	0.745383144955621	0.999994567178685	1.52646963299773
ENSRNOG00000066169	5.64955377694247	-0.11707080777009	0.673211892400815	0.0310428159540521	0.860144900004131	0.999994567178685	1.81877232867814
ENSRNOG00000066171	70.6517626013176	0.176411653455778	0.221773852672332	0.63310107646376	0.426220095195199	0.999994567178685	16.9860344267619
ENSRNOG00000066174	10.614443507568	-0.503558847896953	0.48449618194923	1.08764432648307	0.296993739909601	0.999994567178685	3.1178954205911
ENSRNOG00000066189	26.0092350396479	-0.406666032987538	0.321332628462723	1.62249389223049	0.202744400261939	0.999994567178685	8.08704124715817
ENSRNOG00000066219	5.95302588423996	0.619914936725469	0.726420096768906	0.663822750173658	0.415213603893801	0.999994567178685	1.42903540110425
ENSRNOG00000066221	9.40472030822451	0.678023761394855	0.524647998683884	1.66627024196446	0.196758850446809	0.999994567178685	2.46833387463462
ENSRNOG00000066224	25.0829516501424	-0.38253011838624	0.338850014259143	1.26688513104791	0.260351841519292	0.999994567178685	7.14517700552127
ENSRNOG00000066225	58.9965951024906	-0.620616281874469	0.266383273259469	5.5037818847033	0.0189753925766349	0.999994567178685	14.6476128613186
ENSRNOG00000066227	6.38572468725232	-0.548078299454176	0.68004954603896	0.605090106885136	0.43664248370525	0.999994567178685	2.11107502435856
ENSRNOG00000066229	51.5153512106868	-0.181617083707259	0.223412668924064	0.663117462884038	0.415461514304242	0.999994567178685	15.0048717115947
ENSRNOG00000066233	19.5782626929507	-0.529264263031256	0.437118248573414	1.48168589933	0.223510933904786	0.999994567178685	5.65118544982137
ENSRNOG00000066236	4.78018124674749	-0.28219631270844	0.728401659753616	0.152414709613041	0.696238373640041	0.999994567178685	1.55894771029555
ENSRNOG00000066269	23.0162183699687	-0.0246389979143539	0.337383033534267	0.00532843893802237	0.941809175616941	0.999994567178685	6.88535238713868
ENSRNOG00000066282	44.3661703138433	0.412395169603355	0.284861025916599	2.1077307790427	0.146556501768303	0.999994567178685	11.9519324455992
ENSRNOG00000066286	15.8911269133519	0.0522512806354631	0.39488637223652	0.017395545942847	0.895069577654131	0.999994567178685	4.64436505358883
ENSRNOG00000066290	55.8314578561069	0.337747595714093	0.21407854144952	2.46799482985346	0.116186062086348	0.999994567178685	14.5177005521273
ENSRNOG00000066293	7.8216947361968	0.0804610717750286	0.56072919284851	0.0207706822454199	0.885405416430741	0.999994567178685	2.33842156544333
ENSRNOG00000066301	18.5834135880881	-0.201696561356733	0.380272466482563	0.278702062825417	0.597553195252322	0.999994567178685	5.32640467684313
ENSRNOG00000066307	64.831927414307	0.206837911622729	0.210540780880007	0.958759912615001	0.32749951478595	0.999994567178685	16.4014290354011
ENSRNOG00000066309	250.098970782432	-0.133757160567121	0.132244052062281	1.03115716978192	0.309887036670942	0.999994567178685	47.0607340045469
ENSRNOG00000066318	6.08189890345216	-0.0606009142588599	0.689062325919919	0.00757954321110788	0.930623365264485	0.999994567178685	1.78629425138032
ENSRNOG00000066320	6.71207701602097	-0.589784919762826	0.613872324124588	0.91660392760248	0.338368252785369	0.999994567178685	2.07859694706073
ENSRNOG00000066321	16.2083598150475	0.277314219288387	0.393594240225744	0.486379539820149	0.485546769164217	0.999994567178685	4.54693082169536
ENSRNOG00000066325	2496.29314557341	-0.166971926690358	0.12414823714522	1.80598191998409	0.178990989008413	0.999994567178685	76.0961351088015
ENSRNOG00000066335	5.59909155515135	0.199816046742034	0.654472027167693	0.0947133151442969	0.758268548953373	0.999994567178685	1.81877232867814
ENSRNOG00000066341	15.9637514846232	-0.331848659137609	0.434818864957337	0.575459025344728	0.448097762953636	0.999994567178685	4.38454043520624
ENSRNOG00000066348	36.5177995451024	-0.0752743973195168	0.280441880876061	0.0709640561485472	0.789938253010421	0.999994567178685	9.84085742124066
ENSRNOG00000066355	40.4452484045501	-0.473478660431432	0.262645434642342	3.29487038510651	0.0694965927275715	0.999994567178685	11.3673270542384
ENSRNOG00000066356	20.8087574608483	-0.575791906469084	0.354335444184423	2.68519311764863	0.101284945930191	0.999994567178685	6.13835660928873
ENSRNOG00000066359	30.7093539232249	0.462193107198947	0.305652334829176	2.26078289840133	0.13268696667294	0.999994567178685	7.76226047417993
ENSRNOG00000066365	4.67726287698359	-0.711097294408771	0.767562451188923	0.865603607055469	0.352175298339118	0.999994567178685	1.6239038648912
ENSRNOG00000066378	24.9667410706771	-0.0296509467620036	0.315465073217525	0.00884162539448141	0.925085391247838	0.999994567178685	7.66482624228646
ENSRNOG00000066385	4.97575101313216	1.14529965021489	0.698830999599203	2.62157979463216	0.105419438854303	0.999994567178685	1.36407924650861
ENSRNOG00000066392	5.94671907155684	-0.0341031339611812	0.623356476925526	0.002985921480402	0.956422414080666	0.999994567178685	1.85125040597597
ENSRNOG00000066393	11.5277997669178	0.549341889287322	0.4526906482824	1.46814243839516	0.225639003899544	0.999994567178685	3.2478077297824
ENSRNOG00000066399	19.1843350029273	0.394877168588268	0.396975308416511	0.990936972282789	0.319513478070394	0.999994567178685	5.35888275414095
ENSRNOG00000066402	14.6167302420732	-0.0880789423938821	0.432683453842973	0.0425397253676891	0.836594377814691	0.999994567178685	4.8717115946736
ENSRNOG00000066414	84.8602077069956	0.0401887963352362	0.22661198549352	0.0313379045604449	0.859488632875849	0.999994567178685	20.29879831114
ENSRNOG00000066415	4.7781964293337	0.36960472347916	0.738490345386093	0.248437748813558	0.61817726095359	0.999994567178685	1.39655732380643
ENSRNOG00000066426	61.5680201145555	0.0643479638035774	0.224538421944785	0.0815503865929941	0.775207266649822	0.999994567178685	17.5056836635271
ENSRNOG00000066441	70.3155624064197	-0.143532702315864	0.207084084601351	0.475580479883391	0.490431027035891	0.999994567178685	17.6680740500162
ENSRNOG00000066444	6.70778486813549	-0.055230851421233	0.65101742041424	0.00708887150743465	0.932901046546767	0.999994567178685	1.52646963299773
ENSRNOG00000066450	13.3393913558519	-0.456692603325327	0.438210245830099	1.08968451187719	0.296541121398684	0.999994567178685	3.99480350763235
ENSRNOG00000066454	6.96697854451828	0.0666798743274602	0.593423583947988	0.0126049931962271	0.910607773207056	0.999994567178685	1.91620656057161
ENSRNOG00000066455	91.2794804672542	0.21923445412367	0.297257565157584	0.542192039101337	0.461525691524662	0.999994567178685	21.7603117895421
ENSRNOG00000066459	4.19427119063968	-0.345467281794177	0.774490580189475	0.199036440822148	0.655499729886166	0.999994567178685	1.36407924650861
ENSRNOG00000066463	30.9870794837597	0.134426898120626	0.296532916023529	0.202125052042526	0.653011005376244	0.999994567178685	8.8015589477103
ENSRNOG00000066465	6.36313416401532	0.21656291059613	0.622879756375122	0.117863646058694	0.731363188041505	0.999994567178685	1.88372848327379
ENSRNOG00000066466	56.2366846323459	0.218005724884229	0.24227889254378	0.816556372860028	0.366188929135939	0.999994567178685	15.6219551802533
ENSRNOG00000066471	89.239192877024	-0.0930266497426038	0.188344194548297	0.245376247478013	0.620349787632782	0.999994567178685	22.6372198765833
ENSRNOG00000066475	13.0443504810221	0.343505605856408	0.438282311776102	0.60463839191906	0.436813722040108	0.999994567178685	3.67002273465411
ENSRNOG00000066478	6.48599653471281	-0.0119033132708185	0.618737756813212	0.000366143390820639	0.984733511342671	0.999994567178685	1.91620656057161
ENSRNOG00000066491	714.921024034854	-0.00995490879737531	0.120830371588387	0.00680540035902766	0.934253213084627	0.999994567178685	77.7849951282884
ENSRNOG00000066492	56.8832092092591	0.395438698913878	0.248893687050327	2.48965359482145	0.114596944910876	0.999994567178685	14.6476128613186
ENSRNOG00000066498	17.0213260265775	0.514311773469966	0.399787716454488	1.63086376579423	0.201583619231015	0.999994567178685	4.44949658980188
ENSRNOG00000066500	4.86094871679762	0.297844604428994	0.723696762417324	0.169839482246765	0.680254504280757	0.999994567178685	1.4939915556999
ENSRNOG00000066507	4.5343305714626	-0.551923549727209	0.748773075076868	0.539809186910524	0.462511816332468	0.999994567178685	1.46151347840208
ENSRNOG00000066534	4.09387276859498	-0.127984602957368	0.850989616960846	0.0230803118228238	0.879248410162768	0.999994567178685	1.26664501461513
ENSRNOG00000066565	16.2856157987653	-0.151695499292857	0.402863432133517	0.143059828732056	0.705257879551139	0.999994567178685	5.03410198116272
ENSRNOG00000066567	65.3727323121468	0.0961646004268528	0.202494833330167	0.224109556200133	0.635926325966414	0.999994567178685	17.1159467359532
ENSRNOG00000066582	188.247810463376	-0.0434036954451481	0.18353915203867	0.0553975881990567	0.813923957017713	0.999994567178685	31.7960376745697
ENSRNOG00000066591	26.5611720322859	-0.17514358004586	0.317665726842804	0.303585233245343	0.581643482600482	0.999994567178685	7.59987008769081
ENSRNOG00000066594	13.7411291067991	-0.0125114719382711	0.446500060045308	0.000789866268945616	0.977578757495738	0.999994567178685	4.15719389412147
ENSRNOG00000066608	7.44559348376166	1.37212140750202	0.647658263265402	4.18688817080056	0.0407378092878678	0.999994567178685	1.65638194218902
ENSRNOG00000066616	3.61704826471804	-1.0671782432538	0.899413406225996	1.42489235569631	0.232599820839018	0.999994567178685	1.36407924650861
ENSRNOG00000066618	113.42557086872	-0.0627466217814965	0.172143797058964	0.133405038689574	0.714927376762439	0.999994567178685	28.6456641766807
ENSRNOG00000066622	3.70752303599183	-1.72311592963213	0.972146483373987	3.13100346881205	0.0768164441019524	0.999994567178685	1.29912309191296
ENSRNOG00000066633	640.503828791799	-0.194535334227586	0.142120588491783	1.87568625474304	0.170825244077596	0.999994567178685	50.178629425138
ENSRNOG00000066647	13.6787479028705	-0.689863906584174	0.545668385224867	1.6031817143669	0.205452897627945	0.999994567178685	4.31958428061059
ENSRNOG00000066650	17.5149013523537	0.425837817337674	0.377948538789532	1.26887049177522	0.259978681847448	0.999994567178685	5.09905813575836
ENSRNOG00000066659	15.8821534141243	0.386561925140984	0.394084307275939	0.952766727994302	0.329016048992717	0.999994567178685	4.31958428061059
ENSRNOG00000066665	14.5283306181527	0.0562243827697315	0.437642195900398	0.0166039005201526	0.897471495651707	0.999994567178685	4.25462812601494
ENSRNOG00000066671	17.199032344297	-0.152765821730872	0.386224994571761	0.153931960070224	0.694805802921764	0.999994567178685	4.7417992854823
ENSRNOG00000066675	30.8889582073149	0.0222529178376688	0.326087270186924	0.00476317210898003	0.944977092157386	0.999994567178685	9.54855472556025
ENSRNOG00000066693	19.8140486520715	-0.202971272643503	0.396519782280705	0.257586029635732	0.611783456173191	0.999994567178685	5.65118544982137
ENSRNOG00000066703	3657.74322407597	-0.205206552120079	0.116742189286981	3.08543416751323	0.0789961799075614	0.999994567178685	87.7232867814225
ENSRNOG00000066719	7.72050262239228	-1.36994845162234	0.60896418026676	5.35547198760757	0.0206573421708927	0.999994567178685	2.72815849301721
ENSRNOG00000066732	31.4957217846845	-0.0528968689039321	0.301499149734057	0.0302500583817604	0.861924059773831	0.999994567178685	8.21695355634946
ENSRNOG00000066737	7.04751272990153	0.696395530403658	0.583777893886727	1.42577762848858	0.232454769693831	0.999994567178685	2.07859694706073
ENSRNOG00000066747	9.43353586369211	-0.49785895302699	0.522550116276261	0.927900581253752	0.335409052570216	0.999994567178685	3.31276388437804
ENSRNOG00000066750	7.26603863394582	-0.633471687603716	0.661319783271725	0.861144381282479	0.353418642689743	0.999994567178685	2.11107502435856
ENSRNOG00000066753	4.97867501717954	0.120394531442728	0.706567706939275	0.0294230002455222	0.863805990669516	0.999994567178685	1.36407924650861
ENSRNOG00000066768	7.46036473308718	0.626140042670242	0.611066979961664	1.03674164864882	0.308580490921718	0.999994567178685	1.91620656057161
ENSRNOG00000066774	145.27505033112	-0.131855726405734	0.154613742168093	0.727836378511356	0.393585402652335	0.999994567178685	34.7190646313738
ENSRNOG00000066782	12.3390057609166	-0.571233624355579	0.539462749707672	1.10492609695939	0.293187567993594	0.999994567178685	2.04611886976291
ENSRNOG00000066790	8.59446628294497	-0.468596083507115	0.567704338274885	0.677590519423767	0.410417656823839	0.999994567178685	2.56576810652809
ENSRNOG00000066791	10.0280789446725	-0.78697999573751	0.549924415173719	2.06588076141583	0.150627880998874	0.999994567178685	2.76063657031504
ENSRNOG00000066793	27.5540132526082	0.447213437144329	0.314837197167423	2.03184386909188	0.154033631922633	0.999994567178685	7.7297823968821
ENSRNOG00000066804	6.65115801555722	-0.000335235736070879	0.583063684053989	3.30421961791671e-07	0.99954135729491	0.999994567178685	2.01364079246509
ENSRNOG00000066813	44.9580947062027	-0.189603344078682	0.239187126317169	0.631369525873396	0.426853407442874	0.999994567178685	12.9912309191296
ENSRNOG00000066818	22.4398040327561	0.329104035731171	0.353700027920016	0.858059034149029	0.354282427661196	0.999994567178685	5.29392659954531
ENSRNOG00000066823	29.419483191524	-0.0586432284960233	0.313090778840379	0.0349752200723685	0.851647593759028	0.999994567178685	7.69730431958428
ENSRNOG00000066830	33.0350499558852	-0.263595712939732	0.297914271408106	0.791144785815277	0.373754191761405	0.999994567178685	9.67846703475154
ENSRNOG00000066838	25.0521970896209	0.0559839904625153	0.325405574701195	0.0290385702614628	0.864690010663759	0.999994567178685	7.14517700552127
ENSRNOG00000066850	121.279622985584	0.196511527082723	0.162674486429706	1.45020626049369	0.228494859154729	0.999994567178685	28.3208834037025
ENSRNOG00000066852	4.9613583707935	-0.447278887994123	0.712057937795201	0.404859079268306	0.524590435124069	0.999994567178685	1.72133809678467
ENSRNOG00000066854	48.9416518570107	0.104215321192986	0.258404081311535	0.163582431714239	0.685879448944528	0.999994567178685	14.2578759337447
ENSRNOG00000066864	10.6587371213939	0.160053860996399	0.494304187951321	0.102095696760941	0.749329064358294	0.999994567178685	2.82559272491069
ENSRNOG00000066866	74.1153369434139	-0.165821242721175	0.193267123147435	0.739942024571349	0.389679450343065	0.999994567178685	21.2406625527769
ENSRNOG00000066876	53.5319262577959	0.317938264930517	0.2361370121484	1.7920883719875	0.180671922548278	0.999994567178685	13.0886651510231
ENSRNOG00000066877	316.606965235698	0.0978324282643817	0.131828473795988	0.545981007863986	0.459964517989273	0.999994567178685	57.8434556674245
ENSRNOG00000066880	6.96405938887832	-0.943214454438992	0.616592155913831	2.40835614699755	0.120689041468598	0.999994567178685	2.40337772003897
ENSRNOG00000066884	9.24793513839201	-1.10547453561957	0.621304475582033	3.2365064735417	0.0720140437672289	0.999994567178685	2.9879831113998
ENSRNOG00000066887	124.63599902326	-0.308671796859121	0.200987709766686	2.36200205250297	0.12432254516835	0.999994567178685	23.6440402728159
ENSRNOG00000066899	63.8540928862064	0.250903724346559	0.221422317980007	1.27078724254655	0.259619045686175	0.999994567178685	16.3039948035076
ENSRNOG00000066900	9.4881771301	-0.0906551283313503	0.502103396943523	0.0334031623821858	0.854982160453645	0.999994567178685	3.15037349788893
ENSRNOG00000066901	6.48874082919553	-0.0206597231078789	0.642065872228758	0.000982684849027748	0.974992166618425	0.999994567178685	1.52646963299773
ENSRNOG00000066908	28.1527457746296	-0.419763119431711	0.305647694995274	1.91975015451739	0.165884205769759	0.999994567178685	8.86651510230594
ENSRNOG00000066914	21.4749137897178	-0.468926320505422	0.350073148550966	1.8080486471795	0.178742490387748	0.999994567178685	6.69048392335174
ENSRNOG00000066918	36.3398438760253	0.387403480862267	0.270074891213081	2.0387305262538	0.153337567783477	0.999994567178685	8.8015589477103
ENSRNOG00000066942	32.7616321999082	-0.0141466550867991	0.315673308411658	0.00199736048010379	0.964352938673151	0.999994567178685	9.90581357583631
ENSRNOG00000066968	4.43111390807923	-0.463519253862509	0.817917273472405	0.302158441693656	0.58253242523552	0.999994567178685	1.36407924650861
ENSRNOG00000066969	15.9287205712207	0.180152025524306	0.399935632649099	0.200753096658858	0.654113653591594	0.999994567178685	4.611886976291
ENSRNOG00000066982	14.8255656751024	0.28902325437436	0.417845400685521	0.468390014562921	0.493728770972737	0.999994567178685	4.15719389412147
ENSRNOG00000066983	12.7485403980161	0.202600677223971	0.505464018313922	0.165241527206398	0.684375910080724	0.999994567178685	4.28710620331276
ENSRNOG00000066986	26.9227676523796	-0.20709660365547	0.303269274709511	0.468423756739746	0.493713209228805	0.999994567178685	7.76226047417993
ENSRNOG00000066992	26.1705450995548	-0.112082565877649	0.312918660655008	0.128268512280016	0.720234103136283	0.999994567178685	7.66482624228646
ENSRNOG00000067004	223.443693531236	-0.0556481804272828	0.147753279462749	0.141197735710804	0.707093192437273	0.999994567178685	39.2659954530692
ENSRNOG00000067013	359.345501918079	0.0484766125075748	0.157484624453271	0.0948127732213493	0.758145620305539	0.999994567178685	55.3751217927899
ENSRNOG00000067040	7.8003874403224	-0.0052338676464704	0.551818684415984	9.20662255055049e-05	0.992344323618429	0.999994567178685	2.59824618382592
ENSRNOG00000067071	33.2388612009046	0.220036615685627	0.288168789112898	0.570170166534965	0.450191304662399	0.999994567178685	8.70412471581682
ENSRNOG00000067095	22.9671290507602	-0.324459868427032	0.354859594620739	0.84032667883281	0.359303357233276	0.999994567178685	6.98278661903215
ENSRNOG00000067100	65.1500740178181	-0.356248678266411	0.217760501656449	2.67331124295867	0.102043518965357	0.999994567178685	18.1227671321858
ENSRNOG00000067105	713.117308968801	0.0309307180611184	0.110763150574829	0.0780492399825476	0.779958634896896	0.999994567178685	83.0139655732381
ENSRNOG00000067118	4.2327037010127	-0.352040342433248	0.805100143996201	0.191228154356033	0.661896395117198	0.999994567178685	1.36407924650861
ENSRNOG00000067121	53.2056278609069	0.0477809235725119	0.274685648213335	0.0303108008830293	0.861786893776744	0.999994567178685	14.387788242936
ENSRNOG00000067125	22.0508075465036	0.34472767689726	0.332143380285516	1.08503293451766	0.297574376295141	0.999994567178685	6.04092237739526
ENSRNOG00000067129	13.0833228942769	0.447212078484761	0.454113259891071	0.974731527180779	0.323502977786359	0.999994567178685	3.89736927573888
ENSRNOG00000067137	35.4525387944837	-0.130131197321518	0.266458779034205	0.241138154017811	0.623385285849579	0.999994567178685	10.522897044495
ENSRNOG00000067170	7.81010818511175	-0.610513083258357	0.580880533075372	1.10908554214002	0.292280817771622	0.999994567178685	2.24098733354985
ENSRNOG00000067172	8.74039203656051	-0.533781150652132	0.548620714422389	0.95742866180764	0.327835575963331	0.999994567178685	2.95550503410198
ENSRNOG00000067181	5.0651269189518	-0.58098414043513	0.72503834972176	0.640806164300045	0.42341902410525	0.999994567178685	1.42903540110425
ENSRNOG00000067183	15.1923957439462	0.315975434284155	0.459359717896917	0.45035315829881	0.502167292823586	0.999994567178685	4.38454043520624
ENSRNOG00000067189	4.92623989682616	-0.189630573008406	0.718301830497534	0.0705484571650956	0.79053989492318	0.999994567178685	1.59142578759337
ENSRNOG00000067194	11.6509309185351	-0.613389829314247	0.646726580527247	0.892410652753263	0.344824878926698	0.999994567178685	1.33160116921078
ENSRNOG00000067198	7.77434618473407	0.281491228219156	0.567852035994924	0.237174018515461	0.626254679601787	0.999994567178685	2.04611886976291
ENSRNOG00000067207	23.062173665014	-0.00659797628235965	0.337474713867572	0.000377540612603866	0.984497755831908	0.999994567178685	6.3657031503735
ENSRNOG00000067222	4.17816488090172	-0.165741967384649	0.772830221045821	0.0447759958651659	0.832416462160594	0.999994567178685	1.10425462812601
ENSRNOG00000067224	58.0969535296478	-0.0110339935255416	0.280339766232376	0.00154125193699883	0.968684068738419	0.999994567178685	14.0954855472556
ENSRNOG00000067225	26.3841826570396	0.914371075837964	0.373800875717686	5.82448304392917	0.01580461252253	0.999994567178685	6.59304969145827
ENSRNOG00000067231	40.3693579674996	0.0608363303299685	0.262113827127804	0.0544861607737701	0.815433181429108	0.999994567178685	11.8220201364079
ENSRNOG00000067232	58.1861368398395	0.0256572647438922	0.230082687997959	0.0124900645800921	0.911014530761905	0.999994567178685	16.7262098083793
ENSRNOG00000067240	1489.2099009581	-0.105525127833557	0.131845547072009	0.640859811449616	0.423399618411536	0.999994567178685	91.0360506658006
ENSRNOG00000067241	18.6794122548596	0.0527878191173608	0.371663021654253	0.0204891694899914	0.886179311608702	0.999994567178685	5.58622929522572
ENSRNOG00000067247	13.7580583655962	-0.0694285388409405	0.445637850789165	0.0242593495106576	0.876226826947507	0.999994567178685	4.02728158493017
ENSRNOG00000067248	5.68451905869516	0.267643004358142	0.650664586190226	0.168028948160732	0.68186951761557	0.999994567178685	1.68886001948685
ENSRNOG00000067268	12.4437313933573	-0.187831391665371	0.438388310645314	0.182198275943783	0.669490843781528	0.999994567178685	3.63754465735628
ENSRNOG00000067278	7.29434045454881	-0.0911763342041934	0.592307097014812	0.023850211329659	0.87726665118957	0.999994567178685	2.33842156544333
ENSRNOG00000067290	100.29761531989	0.295867578564472	0.189443960037947	2.41134430167766	0.12045888357072	0.999994567178685	22.9620006495615
ENSRNOG00000067294	9.16818535884064	-0.890759864853897	0.541527005459367	2.74458527367488	0.0975843930634297	0.999994567178685	2.85807080220851
ENSRNOG00000067296	61.6338179170505	0.0914008330951692	0.260474144505171	0.124102482952466	0.724626918518143	0.999994567178685	16.9210782721663
ENSRNOG00000067302	92.3150912468968	-0.300511121412425	0.18715174883748	2.5938240217983	0.107281040862802	0.999994567178685	20.7534913933095
ENSRNOG00000067315	15.8302222633027	0.65457298875065	0.418719089050453	2.38072313616109	0.122840672147595	0.999994567178685	3.99480350763235
ENSRNOG00000067318	40.2903090394579	0.168922359404213	0.258311433940631	0.428461873162291	0.512744650342465	0.999994567178685	11.0425462812601
ENSRNOG00000067321	5.82111220982312	-0.552639929729038	0.669011729137971	0.679512120439725	0.409754774309133	0.999994567178685	1.75381617408249
ENSRNOG00000067326	60.9203609758716	0.28461069123865	0.229793424721028	1.54113595151169	0.214448800234697	0.999994567178685	15.7843455667425
ENSRNOG00000067332	23.4086560999638	-0.0570677513435341	0.347383730167945	0.0269422864408213	0.869620101661609	0.999994567178685	7.21013316011692
ENSRNOG00000067333	20.3450335878255	0.035558523504454	0.349469713459575	0.010395664562914	0.918789114049905	0.999994567178685	5.91101006820396
ENSRNOG00000067337	31.2775276897426	-0.172568971035885	0.30168400369908	0.327287658153971	0.56726059495384	0.999994567178685	9.64598895745372
ENSRNOG00000067339	8.57933815967906	-0.0313453568607715	0.543972906311482	0.00324623404884505	0.954564526705647	0.999994567178685	2.24098733354985
ENSRNOG00000067342	4.24329752466363	-0.778831144205668	0.777901161552385	1.02002033584974	0.312514185475506	0.999994567178685	1.29912309191296
ENSRNOG00000067344	37.5211576639106	-0.25886410087775	0.302480775282417	0.720345924996955	0.396030462929776	0.999994567178685	11.4647612861319
ENSRNOG00000067350	22.7057795476336	0.236513041433673	0.327755828973776	0.515587543781578	0.472730003711649	0.999994567178685	5.87853199090614
ENSRNOG00000067358	58.2923338676696	0.00152766824311064	0.228259904825108	4.50212953921891e-05	0.994646401518265	0.999994567178685	16.6287755764859
ENSRNOG00000067362	18.2955907967418	-0.115477867195082	0.373926205312282	0.0944632354602106	0.758577956101356	0.999994567178685	5.48879506333225
ENSRNOG00000067384	20.469553315551	0.280832540139198	0.374263697058916	0.54791461376967	0.459171035904357	0.999994567178685	5.65118544982137
ENSRNOG00000067388	7.29068312936522	0.156741782068567	0.59407041106711	0.0690507875482211	0.792723878170851	0.999994567178685	2.24098733354985
ENSRNOG00000067389	9.16669957368859	-0.758750642758428	0.521939421538078	2.19101859551548	0.138817487280772	0.999994567178685	2.95550503410198
ENSRNOG00000067395	6.00483472385273	-0.517024228833775	0.66076457160584	0.614047173125869	0.43326803462097	0.999994567178685	1.88372848327379
ENSRNOG00000067397	9.42871792221995	-0.276657731350545	0.548341913079103	0.257752175496378	0.61166866293919	0.999994567178685	2.9879831113998
ENSRNOG00000067426	18.5308322881822	0.0941125662183602	0.380942980375411	0.0621466578714021	0.80313467614931	0.999994567178685	5.94348814550179
ENSRNOG00000067428	10.3655085043795	0.0710204355097985	0.547211396177299	0.0159452221582157	0.899514725943329	0.999994567178685	2.79311464761286
ENSRNOG00000067429	19.1387532700382	0.117247177967535	0.374347368099405	0.0977643445839647	0.754529183945569	0.999994567178685	5.78109775901267
ENSRNOG00000067450	120.785273098051	0.131632479538019	0.171536764721062	0.587644055704914	0.443331596519527	0.999994567178685	29.9123091912959
ENSRNOG00000067458	34.517792065991	-0.222437238465271	0.269431570551299	0.680559721547255	0.409394052653479	0.999994567178685	10.4254628126015
ENSRNOG00000067467	100.065708391856	-0.249023520494772	0.17522955904075	2.02656091420645	0.154570032117632	0.999994567178685	25.3653783696005
ENSRNOG00000067470	26.0065728652859	0.288189293924063	0.319125067784894	0.810877665844309	0.367860895700375	0.999994567178685	7.37252354660604
ENSRNOG00000067473	6.72624305791257	-0.868835086294837	0.671619823460965	1.60665124892628	0.204963172864793	0.999994567178685	2.14355310165638
ENSRNOG00000067475	132.08891677456	0.221443573160715	0.180084226336186	1.49748365365748	0.221058949203976	0.999994567178685	32.2182526794414
ENSRNOG00000067482	25.2613684886813	0.0196643693474488	0.345057125752458	0.00322748658793159	0.954695773324599	0.999994567178685	7.34004546930822
ENSRNOG00000067485	4.44193113723409	-0.249263185802753	0.768124034762438	0.106481089883843	0.744186491780057	0.999994567178685	1.6239038648912
ENSRNOG00000067495	117.213315579148	-0.232111585010913	0.170913221447412	1.85479286585773	0.173226983107284	0.999994567178685	28.7430984085742
ENSRNOG00000067503	9.65662550139558	0.819886308022857	0.510639897282863	2.54655130732721	0.110535295984114	0.999994567178685	2.4358557973368
ENSRNOG00000067517	89.9015791101474	-0.0038794579629394	0.17587223491285	0.000485472440793444	0.982421281422599	0.999994567178685	22.4748294900942
ENSRNOG00000067525	5.76298788132762	-0.31738173912967	0.665823203120126	0.224512103545095	0.635623220698438	0.999994567178685	1.91620656057161
ENSRNOG00000067530	820.654440166823	0.189161310024226	0.297894309202783	0.402541893745777	0.525779428351323	0.999994567178685	50.8281909710945
ENSRNOG00000067542	184.516954967124	-0.0701954034231375	0.146442794780042	0.230625061621481	0.631060741583134	0.999994567178685	41.9941539460864
ENSRNOG00000067560	83.8852044570744	-0.0742959229908283	0.199955510555182	0.138807758921494	0.709469149619526	0.999994567178685	20.850925625203
ENSRNOG00000067567	5.94615397988389	-0.844666711547742	0.82709143399803	0.844145671080888	0.358213792250129	0.999994567178685	1.98116271516726
ENSRNOG00000067573	15.5499705286376	0.202428730374441	0.385927821891285	0.275318978192701	0.59978586853922	0.999994567178685	4.44949658980188
ENSRNOG00000067579	17.4187210762946	0.10843448708893	0.492616956418036	0.047170599244474	0.828061886519907	0.999994567178685	3.2478077297824
ENSRNOG00000067586	14.4982099994605	0.218776677522848	0.448588100902778	0.240993180844661	0.623489705753805	0.999994567178685	4.48197466709971
ENSRNOG00000067595	232.716765188925	-0.00932600938124043	0.1297878402471	0.00517282663996355	0.942663691150934	0.999994567178685	38.5189996752192
ENSRNOG00000067619	22.6437809293754	-0.300374946763069	0.341860162475355	0.767085592515954	0.381120160340594	0.999994567178685	6.72296200064956
ENSRNOG00000067620	26.5353778445907	-0.0292184505338824	0.311846618070461	0.00879709933125383	0.925273708894717	0.999994567178685	7.76226047417993
ENSRNOG00000067625	44.3264360350382	-0.478444247817642	0.259111805799513	3.43128750661085	0.0639722108916985	0.999994567178685	9.51607664826242
ENSRNOG00000067637	8.7210042660728	0.425628138996856	0.509813072393981	0.685140740049142	0.407822129461303	0.999994567178685	2.46833387463462
ENSRNOG00000067648	5.68946648578979	-0.0481648305602598	0.660440372705838	0.00538206160163668	0.941517629641472	0.999994567178685	1.81877232867814
ENSRNOG00000067650	27.3984931000455	-0.808454719208688	0.387354203815196	4.30829878550045	0.0379268716081604	0.999994567178685	4.96914582656707
ENSRNOG00000067652	7.7125352516494	0.451067164394427	0.553265141440455	0.65594413581816	0.417995478118453	0.999994567178685	2.14355310165638
ENSRNOG00000067655	7.73849951401408	0.166357869810957	0.558776523731472	0.0866337409423821	0.768501088388309	0.999994567178685	2.27346541084768
ENSRNOG00000067657	193.16035208801	-0.136461474220009	0.176144474416544	0.604076658832071	0.437026809823953	0.999994567178685	39.5258200714518
ENSRNOG00000067659	36.5683411760155	0.298784345299915	0.283832521271616	1.09504502897919	0.29535609068146	0.999994567178685	10.3605066580058
ENSRNOG00000067663	6.6233565056442	0.455418144728431	0.617264925518775	0.533054305813131	0.46532558891198	0.999994567178685	1.85125040597597
ENSRNOG00000067678	55.4954582349344	-0.242984837126169	0.251316090918732	0.943071932390609	0.331489069444706	0.999994567178685	14.6151347840208
ENSRNOG00000067691	5.71322127514275	0.896900907470436	0.694803958544183	1.69618838197093	0.19278720897136	0.999994567178685	1.65638194218902
ENSRNOG00000067693	177.432332096647	0.223244124541621	0.1839036328927	1.4779576267035	0.224094344140153	0.999994567178685	25.8850276063657
ENSRNOG00000067700	78.9478094755564	-0.407472375992542	0.213554934179062	3.65389082724549	0.0559383896498987	0.999994567178685	22.7346541084768
ENSRNOG00000067703	3.88951545082834	-1.4187062440225	0.979109185078516	2.0730800236143	0.149918489358022	0.999994567178685	0.876908087041247
ENSRNOG00000067704	48.4635695189103	0.0113033720267361	0.254668860962896	0.00194661081579994	0.964808421654364	0.999994567178685	13.5433582331926
ENSRNOG00000067706	4.76026361108958	-0.834934034504223	0.718598960107095	1.41539628655224	0.23416264048295	0.999994567178685	1.78629425138032
ENSRNOG00000067713	26.5265802545314	0.0601213574626926	0.328549008045406	0.0333815400962507	0.855028583872501	0.999994567178685	7.24261123741474
ENSRNOG00000067724	128.07355517733	-0.258621140283908	0.196429957453253	1.72907938780942	0.188528510941764	0.999994567178685	31.8934719064631
ENSRNOG00000067729	15.5834217074672	-0.036397269409373	0.481878001268989	0.00584363179259384	0.939066142629402	0.999994567178685	4.83923351737577
ENSRNOG00000067734	15.357752639544	0.00397056392029615	0.421192487042339	8.76503394096062e-05	0.992530173438313	0.999994567178685	4.15719389412147
ENSRNOG00000067742	4.89583141588008	0.22842915668303	0.721984954883288	0.0991803720107995	0.752815445418102	0.999994567178685	1.36407924650861
ENSRNOG00000067743	4.69016697420839	-0.734527051574743	0.738768990479669	1.00964221217883	0.314988569151968	0.999994567178685	1.4939915556999
ENSRNOG00000067745	19.9582056293019	0.286643403110359	0.375448796480234	0.569268827417872	0.450549611237506	0.999994567178685	5.48879506333225
ENSRNOG00000067748	15.7403363452474	-0.155535308030328	0.437426474543633	0.125796498223337	0.722830818901499	0.999994567178685	4.93666774926924
ENSRNOG00000067754	12.3858866785305	0.129803447935712	0.47480936472742	0.0739165353988156	0.785717399508631	0.999994567178685	3.54011042546281
ENSRNOG00000067760	7.69873628296974	0.461416086969249	0.625617165670884	0.512714319631584	0.473966202776023	0.999994567178685	2.07859694706073
ENSRNOG00000067785	139.348201580125	-0.265372265650525	0.168937322886147	2.49419779925023	0.114266586167176	0.999994567178685	36.1805781097759
ENSRNOG00000067802	12.6854557918951	1.37849533654983	1.43468134924762	0.340807686691811	0.559363380490791	0.999994567178685	3.50763234816499
ENSRNOG00000067804	29.941517386305	0.245757621940066	0.286507286472904	0.729270179467598	0.393119854051329	0.999994567178685	7.89217278337123
ENSRNOG00000067812	208.03887547302	0.0392100903768529	0.147113975690964	0.0709587507338227	0.789945921489431	0.999994567178685	42.1890224098733
ENSRNOG00000067822	5.9490891285055	-0.053626566055224	0.64592249080304	0.00693532521813722	0.933630015902709	0.999994567178685	1.81877232867814
ENSRNOG00000067837	126.612690632879	-0.333297436625777	0.180596122146051	3.38984429117238	0.0655991437930568	0.999994567178685	27.1516726209808
ENSRNOG00000067842	22.0429250263483	-0.708600948865057	0.369748692407348	3.71587907529641	0.0538972368359646	0.999994567178685	6.56057161416044
ENSRNOG00000067844	236.377359648568	-0.0318744880986267	0.140436927883437	0.0517148161532504	0.820105786090356	0.999994567178685	49.4316336472881
ENSRNOG00000067845	16.5437767138478	0.394360744101826	0.38527907858977	1.02926267909272	0.310331906063943	0.999994567178685	4.51445274439753
ENSRNOG00000067847	10.7337617315946	-0.197422889620186	0.513223532884639	0.141626067249852	0.706669802949	0.999994567178685	3.08541734329328
ENSRNOG00000067855	65.6956643024466	0.061541117544377	0.200750822180845	0.0940508793700516	0.759089117626259	0.999994567178685	16.4988632672946
ENSRNOG00000067857	27.0561164540613	0.119795749999824	0.329275848132156	0.131243465426657	0.717146239401922	0.999994567178685	7.89217278337123
ENSRNOG00000067873	69.7771145419195	0.543434168799103	0.216544653992154	6.24536690647636	0.0124518584399094	0.999994567178685	18.0578109775901
ENSRNOG00000067882	6.82062162790446	0.198067233997059	0.601634743685993	0.105381998234996	0.745464195471912	0.999994567178685	1.85125040597597
ENSRNOG00000067886	4.49808815699227	0.349979328234108	0.760129603395817	0.215448303280454	0.64253018630485	0.999994567178685	1.52646963299773
ENSRNOG00000067887	6.41293019552536	-0.0577007232998097	0.668224757012819	0.00715974218781668	0.932567267026911	0.999994567178685	2.04611886976291
ENSRNOG00000067892	357.360941397669	-0.091466299720946	0.138741857181038	0.432765849196755	0.510634899715966	0.999994567178685	63.2672945761611
ENSRNOG00000067905	5.16426903606792	-1.19301147114282	0.793382870055619	2.24931142234736	0.1336738726057	0.999994567178685	1.6239038648912
ENSRNOG00000067911	7.79357061204891	0.385640285556685	0.564723869454199	0.454659315949435	0.500130584166889	0.999994567178685	2.14355310165638
ENSRNOG00000067915	7.74457841764345	0.265500489133959	0.581776486745867	0.200784418337072	0.654088429784156	0.999994567178685	1.98116271516726
ENSRNOG00000067919	9.98069133608598	0.668591597069085	0.492652104375234	1.81674735164946	0.177700936695669	0.999994567178685	2.66320233842157
ENSRNOG00000067926	22.6258449114596	-0.811890581004787	0.463835611767625	3.12960166022275	0.0768825239561534	0.999994567178685	5.87853199090614
ENSRNOG00000067929	29.5716345795269	0.16635745598394	0.305700279013421	0.289155125953542	0.590762454733778	0.999994567178685	7.9896070152647
ENSRNOG00000067940	6.68231126825626	0.125845403355033	0.601360688242805	0.0444292463592859	0.833057024254559	0.999994567178685	2.17603117895421
ENSRNOG00000067947	5.386428597232	0.986716287664226	0.659419236588018	2.258016929922	0.132924179607667	0.999994567178685	1.4939915556999
ENSRNOG00000067963	15.6998427522336	0.54214761869688	0.404442012656115	1.78232890536356	0.181863610131927	0.999994567178685	4.25462812601494
ENSRNOG00000067969	7.57958266125372	-0.33860631312139	0.596629328919685	0.312652740559265	0.576056901562766	0.999994567178685	2.50081195193245
ENSRNOG00000067970	598.444766026129	-0.0852528991770489	0.362536203017486	0.0547768470177914	0.814950400299547	0.999994567178685	53.9785644689834
ENSRNOG00000067974	55.1241556526781	0.0886514267033863	0.25163983538004	0.123220035369918	0.725568006444583	0.999994567178685	14.0630074699578
ENSRNOG00000067986	70.1911359120807	0.249216282952833	0.217416178610459	1.2954208657661	0.255051352304029	0.999994567178685	18.4150698278662
ENSRNOG00000067991	53.9975691076183	-0.169953519208689	0.25683890682294	0.435533812864136	0.509286008455364	0.999994567178685	14.7125690159143
ENSRNOG00000067998	867.209528357491	0.2524823450529	0.320941144536831	0.617676410926421	0.431912058953793	0.999994567178685	48.717115946736
ENSRNOG00000068005	41.9278664487552	-0.303947251840994	0.267531111031644	1.30712640482896	0.252915595197149	0.999994567178685	12.179278986684
ENSRNOG00000068008	75.1890966469247	-0.0401667093518494	0.230069672730783	0.0304578044225252	0.86145552187704	0.999994567178685	18.8697629100357
ENSRNOG00000068009	5.33147450401915	-0.596308638755229	0.729473056822144	0.657687933615222	0.417377378210712	0.999994567178685	1.59142578759337
ENSRNOG00000068013	5.27242247033536	2.06130584271778	0.821053692387899	6.05485632259568	0.0138681038008934	0.999994567178685	1.29912309191296
ENSRNOG00000068016	161.281468118729	-0.339690193872373	0.168022247700627	4.10892666680419	0.0426574265383102	0.999994567178685	31.6661253653784
ENSRNOG00000068025	9.54514745555324	-0.014737465693403	0.516733094115995	0.0007984463863977	0.977457340513469	0.999994567178685	2.79311464761286
ENSRNOG00000068026	24.036900875367	-0.143815360535759	0.330163474205998	0.193016570240538	0.660417722176023	0.999994567178685	7.56739201039298
ENSRNOG00000068039	74.6759526110188	-0.198219508905311	0.236771295399381	0.696193076475822	0.404065839993019	0.999994567178685	20.2013640792465
ENSRNOG00000068040	7.11654290891251	-0.572546189692222	0.614983949372824	0.882405638283863	0.34754364004095	0.999994567178685	2.3059434881455
ENSRNOG00000068054	237.65335518087	-0.110268780360457	0.14398648663017	0.583084075538821	0.445105994512395	0.999994567178685	47.2231243910361
ENSRNOG00000068065	6.29522508908487	0.229523877338505	0.631862039061576	0.132646498892612	0.71570368617606	0.999994567178685	1.81877232867814
ENSRNOG00000068081	73.7840881388368	0.197016643193722	0.202783896219569	0.931341025730646	0.334514702667073	0.999994567178685	18.8697629100357
ENSRNOG00000068089	22.0710369965766	0.667791828223809	0.516665632759502	1.61853650748842	0.203295971511941	0.999994567178685	2.63072426112374
ENSRNOG00000068099	9.0021467575048	0.00115546639984468	0.52586220802078	4.83633778003423e-06	0.998245319603724	0.999994567178685	2.66320233842157
ENSRNOG00000068100	19.7932860110033	0.00637803175525118	0.366401453859078	0.000298912752413116	0.986205986468399	0.999994567178685	5.4238389087366
ENSRNOG00000068101	68.9006069507518	0.149333226813978	0.223180130524384	0.45241109242469	0.501192183387198	0.999994567178685	18.9022409873335
ENSRNOG00000068110	4.126492459795	-0.337985692287167	0.760431272262604	0.200562216432402	0.654267423337613	0.999994567178685	1.29912309191296
ENSRNOG00000068121	172.728707908192	-0.772626276705958	0.180863838225423	18.0769159007218	2.12158051197162e-05	0.0407707157814889	30.074699577785
ENSRNOG00000068127	37.6272114460935	0.077076389060112	0.276498719021261	0.0785044323772084	0.779334481532315	0.999994567178685	10.4579408898993
ENSRNOG00000068140	6.54093068557766	0.379736554475223	0.628320781952325	0.369340794244835	0.543363811163525	0.999994567178685	2.07859694706073
ENSRNOG00000068145	6.03464499626214	0.407862015554669	0.772835988855201	0.284100935456763	0.594025829857316	0.999994567178685	1.6239038648912
ENSRNOG00000068148	22.0658191918904	-0.266565832247149	0.342903483630092	0.614660165532591	0.433038551499346	0.999994567178685	6.39818122767132
ENSRNOG00000068149	43.9582899239266	-0.411986576737557	0.263540656752095	2.45366140702804	0.117251086214449	0.999994567178685	12.9587528418318
ENSRNOG00000068153	25.9788431127962	0.281292167414151	0.335039440086977	0.686608664239337	0.407320300638061	0.999994567178685	6.39818122767132
ENSRNOG00000068158	11.2841993825204	-0.419527375876119	0.507955739220292	0.67752768739625	0.410439358209146	0.999994567178685	3.28028580708022
ENSRNOG00000068174	6.98439378194574	0.948061152848326	0.639244506530399	2.12911630016091	0.144524055443219	0.999994567178685	1.33160116921078
ENSRNOG00000068179	61.3069619739549	0.0349598800518156	0.224908053488687	0.0241037695612505	0.876621167236725	0.999994567178685	16.6937317310815
ENSRNOG00000068180	1056.97541061868	0.20855020139387	0.120959884937981	2.97430432518073	0.084596490092355	0.999994567178685	87.9181552452095
ENSRNOG00000068181	31.7472035542667	0.554403295077456	0.293900259995851	3.49032410175568	0.0617284986914636	0.999994567178685	7.95712893796687
ENSRNOG00000068184	5.67761978661659	-0.112137916864198	0.639801789644931	0.0312322500047415	0.859723237391796	0.999994567178685	1.85125040597597
ENSRNOG00000068191	15.679068149846	0.100332267911147	0.391104001898226	0.0657138236150558	0.797682849547844	0.999994567178685	4.57940889899318
ENSRNOG00000068204	5.9720059598948	0.596917216308445	0.627979181820187	0.889780168524865	0.345536887092683	0.999994567178685	1.52646963299773
ENSRNOG00000068218	28.1837729958437	-0.017542829955603	0.340868612757808	0.00258925604065041	0.959417371142886	0.999994567178685	7.89217278337123
ENSRNOG00000068226	10.1123936189816	-0.245852858186211	0.492268722750839	0.250655909428666	0.616613609707549	0.999994567178685	2.9879831113998
ENSRNOG00000068238	1338.60998321553	-0.0667587059651835	0.12229086346618	0.298524060959323	0.584809184777897	0.999994567178685	91.6531341344592
ENSRNOG00000068241	26.6472306180501	0.257584383979344	0.338757223804262	0.574601367268905	0.448436227158909	0.999994567178685	7.50243585579734
ENSRNOG00000068254	125.810784419111	0.314682300824883	0.178769221056958	3.08389415694496	0.0790709974660907	0.999994567178685	30.5943488145502
ENSRNOG00000068265	57.626280721227	-0.179872537565652	0.216756111623312	0.685963127067502	0.407540874331273	0.999994567178685	15.5569990256577
ENSRNOG00000068276	7.78198844068948	-0.315649310179283	0.617893114921889	0.251968151385029	0.615692638460763	0.999994567178685	2.20850925625203
ENSRNOG00000068287	39.6757588406853	0.612001283768123	0.279515156818917	4.76347394254262	0.0290698191580911	0.999994567178685	8.60669048392335
ENSRNOG00000068307	72.7899669640668	-0.723789876894124	0.246905499339248	8.58913629718879	0.00338174363246256	0.842429913775674	20.850925625203
ENSRNOG00000068315	5.16012896074237	0.262689629275005	0.668314473877365	0.150432334155809	0.698122546246062	0.999994567178685	1.42903540110425
ENSRNOG00000068322	23.3807003282129	-0.246078469396168	0.339704141651403	0.522177743996835	0.469914193942967	0.999994567178685	7.14517700552127
ENSRNOG00000068330	12.6209661152743	-0.0553850123964914	0.438830285022216	0.0161492135514223	0.89887743221683	0.999994567178685	4.15719389412147
ENSRNOG00000068332	9.60465700945717	0.3276936544046	0.489891158669186	0.442858034741946	0.505746219687807	0.999994567178685	2.50081195193245
ENSRNOG00000068350	4.69536359453328	-0.923035052633191	0.783236708746242	1.43488017678979	0.230969639340214	0.999994567178685	1.36407924650861
ENSRNOG00000068361	5.85682352085202	-0.759259882256125	0.703043033843227	1.17267450071394	0.278852383375977	0.999994567178685	1.65638194218902
ENSRNOG00000068371	5.74239606921348	-0.710697369763481	0.687869551793496	1.0806033292877	0.298562626332422	0.999994567178685	1.91620656057161
ENSRNOG00000068383	19.0135748435494	-0.195517864914523	0.37725292292523	0.263157605183018	0.607959089593254	0.999994567178685	5.35888275414095
ENSRNOG00000068387	6.2022825947002	-0.188964930132602	0.683088845700445	0.0729007095105416	0.787159242783548	0.999994567178685	1.91620656057161
ENSRNOG00000068391	8.30834854520453	-0.0729610260525037	0.593907481019657	0.0154448955536353	0.901095566204295	0.999994567178685	2.79311464761286
ENSRNOG00000068393	71.6572531879511	-0.398631990713898	0.516921463919355	0.579289256395441	0.446591044644067	0.999994567178685	9.15881779798636
ENSRNOG00000068394	63.1130501048051	-0.0440535568016475	0.221409712189759	0.0393385225560294	0.842779517421603	0.999994567178685	17.895420591101
ENSRNOG00000068402	22.4069385085606	0.202927567842265	0.330472309065763	0.372459360343079	0.541666748536142	0.999994567178685	5.94348814550179
ENSRNOG00000068408	6.80555382977824	-0.105790624366163	0.599471424880266	0.0307565526379463	0.860784620331168	0.999994567178685	1.91620656057161
ENSRNOG00000068410	19.2037273846341	-0.0785308239111395	0.381019474596139	0.0421279024176684	0.837376159628524	0.999994567178685	4.059759662228
ENSRNOG00000068419	23.0173628028935	-0.255217079069334	0.332659773135778	0.586933758131053	0.443607270871512	0.999994567178685	6.91783046443651
ENSRNOG00000068420	21.2232249405225	0.295884285242956	0.356462274468616	0.684814820574751	0.407933672149031	0.999994567178685	5.81357583631049
ENSRNOG00000068460	28.9205200949476	-0.151795138381263	0.307638169685351	0.243483183715092	0.621701617481284	0.999994567178685	8.8015589477103
ENSRNOG00000068471	4.37921790705079	0.159989169245012	0.737389135827716	0.0470210812750693	0.828330350231802	0.999994567178685	1.33160116921078
ENSRNOG00000068480	104.690674524634	0.304144910804008	0.19310267768217	2.43990179004548	0.118283631053615	0.999994567178685	25.4303345241962
ENSRNOG00000068481	37.991574368909	0.115138826083154	0.397931857066801	0.0802464187376017	0.776963749189985	0.999994567178685	10.2630724261124
ENSRNOG00000068496	7.17995016430151	0.122228633086862	0.594386340836134	0.0425688585946631	0.83653922261858	0.999994567178685	2.33842156544333
ENSRNOG00000068502	8.93801746450802	-0.00223813498468005	0.544666090903548	1.64963386595218e-05	0.99675934611306	0.999994567178685	2.46833387463462
ENSRNOG00000068511	57.6522422672612	0.273563832782528	0.218316468086031	1.55376154203334	0.212580993402049	0.999994567178685	15.686911334849
ENSRNOG00000068523	14.7642517265226	-0.0960717272189587	0.48120550430581	0.0380246954116998	0.845393559031328	0.999994567178685	3.02046118869763
ENSRNOG00000068528	11.09631235533	-0.145475516171353	0.488720643154954	0.0880993764489233	0.766607454255041	0.999994567178685	3.28028580708022
ENSRNOG00000068530	10.5570914807619	0.151321123636949	0.492376001393399	0.0952535647183126	0.757601656768281	0.999994567178685	3.08541734329328
ENSRNOG00000068541	199.1072669622	-0.0971978648425873	0.13548010792745	0.513485950646754	0.473633696044442	0.999994567178685	41.149723936343
ENSRNOG00000068546	32.0267278259338	-0.372689456620135	0.444492861287591	0.661066893809121	0.416183542167469	0.999994567178685	9.19129587528418
ENSRNOG00000068560	22.693924832064	0.170361143986294	0.330790328255774	0.265390046256584	0.606441068438665	0.999994567178685	6.43065930496915
ENSRNOG00000068564	121.430255799537	0.122035567079217	0.168473462533706	0.52315347623032	0.469499589999915	0.999994567178685	27.7362780123417
ENSRNOG00000068569	103.334846724916	0.0406251445042269	0.206133967712843	0.0388884047238491	0.843669910162876	0.999994567178685	26.3721987658331
ENSRNOG00000068585	5.88481879013771	-1.12053956616653	0.702169065442478	2.65318182182528	0.103342859583936	0.999994567178685	1.98116271516726
ENSRNOG00000068587	20.5578965811444	0.253787921602309	0.343886098285555	0.548452543865487	0.458950674077053	0.999994567178685	6.00844430009743
ENSRNOG00000068595	19.3626370946474	0.40134634098447	0.379225279550133	1.09876805545905	0.294536623657762	0.999994567178685	5.00162390386489
ENSRNOG00000068596	5.66566272805315	1.01286719605109	0.637051814297224	2.48567402025731	0.11488712105138	0.999994567178685	1.4939915556999
ENSRNOG00000068601	4.36497205861132	-0.255690198178387	0.733363832777577	0.121054470212464	0.727893633736505	0.999994567178685	1.36407924650861
ENSRNOG00000068608	44.9153166730771	-0.21989674320028	0.251073369489663	0.769976076761999	0.380224453271126	0.999994567178685	12.9587528418318
ENSRNOG00000068611	63.3148115396722	-0.111808340887149	0.284315925487322	0.151814311989668	0.696807531445163	0.999994567178685	8.86651510230594
ENSRNOG00000068613	25.5064054824284	0.455213076665603	0.330124672574217	1.91128128218524	0.166821001207479	0.999994567178685	7.27508931471257
ENSRNOG00000068617	37.291615951704	0.276331260337247	0.302906944603675	0.822578666113628	0.364427301690664	0.999994567178685	9.64598895745372
ENSRNOG00000068622	42.5304195154868	0.0833944635763438	0.252398997851456	0.107521894362733	0.742983256373273	0.999994567178685	11.2374147450471
ENSRNOG00000068623	25.228741037255	-0.0339313725084636	0.323456310870924	0.0110815934894504	0.916162243371896	0.999994567178685	7.30756739201039
ENSRNOG00000068626	19.8444250531565	-0.293918923624766	0.372211721122279	0.639090697193495	0.424040260782247	0.999994567178685	6.17083468658655
ENSRNOG00000068632	30.5193001273422	0.392151699402518	0.297284329147019	1.72401784284622	0.189176680839722	0.999994567178685	8.671646638519
ENSRNOG00000068639	18.5945143726214	-0.0738012941260995	0.422890649754387	0.0306609822697297	0.860998876799654	0.999994567178685	5.48879506333225
ENSRNOG00000068647	17.6957610695945	-0.482573850680899	0.388892548678271	1.56643461640481	0.210725550226257	0.999994567178685	5.68366352711919
ENSRNOG00000068660	6.12523244083784	-0.303654486097182	0.68545360087095	0.197065884439716	0.657099676561649	0.999994567178685	1.88372848327379
ENSRNOG00000068661	6.83195161371722	-0.0952739949229573	0.615497320600728	0.0232682901729646	0.878761461419831	0.999994567178685	1.98116271516726
ENSRNOG00000068667	42.2624461102038	-0.289770245465559	0.252238145754243	1.32123040140472	0.250371351454645	0.999994567178685	11.4972393634297
ENSRNOG00000068672	32.9099297454683	-0.00161343375899562	0.275853957812301	3.43062335232958e-05	0.995326695298966	0.999994567178685	9.64598895745372
ENSRNOG00000068675	43.4864756283836	-0.035079802248557	0.271626088973237	0.0166098984047949	0.897453081243951	0.999994567178685	12.4391036050666
ENSRNOG00000068677	12.0621839082805	-0.136705875269484	0.454978672987793	0.0892568615514406	0.765124036455363	0.999994567178685	3.67002273465411
ENSRNOG00000068684	80.6989634788085	0.216531648857773	0.222998372173281	0.934961823295879	0.333576908812951	0.999994567178685	20.9808379343943
ENSRNOG00000068691	50.8709899007116	0.0292310188148291	0.235947085257314	0.0154009134535826	0.901235768141229	0.999994567178685	13.8031828515752
ENSRNOG00000068694	4.30653969862888	-0.0979198379600745	0.75134315135009	0.0169963705897231	0.896273598305542	0.999994567178685	1.29912309191296
ENSRNOG00000068713	5.5122014002269	0.177975909633334	0.643280177557457	0.0760244130436476	0.782759101038421	0.999994567178685	1.72133809678467
ENSRNOG00000068715	5.32532786652854	0.0739478693897679	0.679584738245577	0.0116516809387264	0.914040945189622	0.999994567178685	1.55894771029555
ENSRNOG00000068720	15.7053949446846	-0.564108653739821	0.41348389424437	1.84913179442508	0.173884405578401	0.999994567178685	4.67684313088665
ENSRNOG00000068740	10.2008442326128	-0.0587226905617914	0.551876110165821	0.0109057839528006	0.916827511970015	0.999994567178685	2.72815849301721
ENSRNOG00000068741	20.0753897308876	0.0358081876596653	0.341746079404883	0.0110446344016566	0.916301652253988	0.999994567178685	5.97596622279961
ENSRNOG00000068747	17.1693109512127	0.178043544436227	0.371652544181523	0.228458974086109	0.632668837578322	0.999994567178685	4.93666774926924
ENSRNOG00000068767	54.5768721104271	0.194269206088511	0.240631098121333	0.640472460230718	0.423539764258434	0.999994567178685	13.9980513153621
ENSRNOG00000068779	146.950156444355	0.212648218442188	0.18548236381846	1.31459461334161	0.251564457547932	0.999994567178685	34.134459240013
ENSRNOG00000068781	52.1135778961236	-0.308406536738898	0.227107148804492	1.84266574017057	0.174638827338518	0.999994567178685	15.0373497888925
ENSRNOG00000068786	10.0041058881255	-0.736234158858291	0.531882310913068	1.97981072527146	0.159410347891668	0.999994567178685	2.92302695680416
ENSRNOG00000068800	25.1312498491679	-0.205399580407074	0.334819856245556	0.377767944235366	0.538800222133857	0.999994567178685	7.66482624228646
ENSRNOG00000068801	15.0781964861789	-0.225715169934718	0.45581124923192	0.241011027674986	0.623476849104392	0.999994567178685	4.25462812601494
ENSRNOG00000068809	113.697628634604	-0.258545238538006	0.165641811157719	2.43760936748242	0.118456633248149	0.999994567178685	28.8730107177655
ENSRNOG00000068816	27.4898167776932	0.215712488406573	0.353876946689048	0.367702263220664	0.544259403184576	0.999994567178685	7.63234816498863
ENSRNOG00000068822	40.3998251627593	-0.0639806595334153	0.263537669118441	0.0593853483695739	0.807470072898751	0.999994567178685	11.7895420591101
ENSRNOG00000068830	4.57852781460832	-0.429811578686061	0.77010237627652	0.312735015748174	0.576006699836326	0.999994567178685	1.4939915556999
ENSRNOG00000068835	419.979434035899	0.0691307987793447	0.123529752932894	0.312191184690604	0.576338689264272	0.999994567178685	66.1253653783696
ENSRNOG00000068848	5.55981956636877	-0.318921716973432	0.704626658724844	0.200880839743107	0.654010795037249	0.999994567178685	1.52646963299773
ENSRNOG00000068850	10.0448323334067	0.0351976042626467	0.49601287089607	0.00505540487043277	0.943317077524726	0.999994567178685	3.08541734329328
ENSRNOG00000068855	71.5134903021511	0.134600441021099	0.198133658267494	0.462908709063925	0.496267712470119	0.999994567178685	19.0321532965248
ENSRNOG00000068888	5.22151422961328	0.446721648313632	0.667650562259341	0.437750150067011	0.508210365766077	0.999994567178685	1.55894771029555
ENSRNOG00000068898	22.9216988829585	0.474661921750339	0.415913801716844	1.28922035550985	0.256191678919973	0.999994567178685	6.33322507307567
ENSRNOG00000068899	15.3539418518607	0.22670833229568	0.41175488499048	0.295390197379298	0.586786890677266	0.999994567178685	4.22215004871712
ENSRNOG00000068916	92.5195694171185	0.314174366841268	0.248369708286846	1.57119822276753	0.210033088026529	0.999994567178685	22.0850925625203
ENSRNOG00000068917	7.79936228491916	0.452143843244203	0.538073083043918	0.705805903117202	0.400839676422032	0.999994567178685	2.27346541084768
ENSRNOG00000068930	12.2889452712692	-0.76719400938331	0.549243065474002	1.92964249378169	0.164797563175505	0.999994567178685	3.76745696654758
ENSRNOG00000068932	4.28994685271371	-0.356587156149217	0.760781779722246	0.212741510465982	0.644627069825586	0.999994567178685	1.36407924650861
ENSRNOG00000068943	8.89278317290371	0.512374564689845	0.583268322788384	0.752841993279198	0.385577927914086	0.999994567178685	1.98116271516726
ENSRNOG00000068949	8.2235302528983	0.525789333504083	0.549546234251043	0.904572531686895	0.341558598954403	0.999994567178685	2.24098733354985
ENSRNOG00000068953	73.3749396658876	-0.0732906605369151	0.199006866817077	0.136058375172375	0.712231396934728	0.999994567178685	19.3569340695031
ENSRNOG00000068958	15.0515944083131	0.0775333943349754	0.428263598446554	0.0322099772730411	0.857567585647073	0.999994567178685	4.28710620331276
ENSRNOG00000068968	10.007356542956	-0.294521983594576	0.546408299332731	0.283403046495515	0.594479365135183	0.999994567178685	2.85807080220851
ENSRNOG00000068969	5.12926714030628	-0.124538380206891	0.716494384496842	0.0286896523183415	0.865497596203539	0.999994567178685	1.4939915556999
ENSRNOG00000068985	7.7759064883333	-0.424643799324102	0.589836406154809	0.510274642463699	0.4750199896319	0.999994567178685	2.46833387463462
ENSRNOG00000068991	9.10157309952791	0.103549803119811	0.513316159204918	0.0404260971297248	0.840649765625688	0.999994567178685	2.56576810652809
ENSRNOG00000068992	177.490656422012	0.328693588381542	0.185363043953673	3.11509134780975	0.0775701292430576	0.999994567178685	38.6489119844105
ENSRNOG00000068994	14.6811654323689	0.347450820997747	0.417321605387073	0.681582935028253	0.409042178546665	0.999994567178685	4.18967197141929
ENSRNOG00000068999	66.1602539378318	0.209862860864378	0.234037976236864	0.799788793720424	0.37115652422689	0.999994567178685	17.6355959727184
ENSRNOG00000069015	63.575770277944	0.463567578542857	0.221695624893913	4.41366595895958	0.0356521454510218	0.999994567178685	17.4407275089315
ENSRNOG00000069021	5.13960548342733	0.675452781649471	0.721833762328722	0.857054670414307	0.354564235816703	0.999994567178685	1.33160116921078
ENSRNOG00000069024	9.03025754413363	0.802248269451037	0.560488111669693	2.05832197375594	0.151376788662995	0.999994567178685	2.56576810652809
ENSRNOG00000069030	46.2570922640629	-0.339228331448701	0.242628486903388	1.97650801655042	0.159758763809189	0.999994567178685	13.7707047742774
ENSRNOG00000069034	76.134845782616	-0.111498874891882	0.210500421951831	0.280063306251705	0.596659726579458	0.999994567178685	19.55180253329
ENSRNOG00000069044	21.3823436336942	0.21469763402524	0.397498691024292	0.283412691140057	0.594473092513383	0.999994567178685	5.39136083143878
ENSRNOG00000069083	13.5274583165694	0.194661950536953	0.443516444811284	0.191494641584548	0.661675540883534	0.999994567178685	4.15719389412147
ENSRNOG00000069103	24.6395255801275	0.147676775818865	0.396163119893099	0.135831731897134	0.712460510680923	0.999994567178685	7.11269892822345
ENSRNOG00000069108	27.8614285338912	0.143621990829645	0.324967165648588	0.196761501353024	0.657347666120566	0.999994567178685	8.24943163364729
ENSRNOG00000069110	27.6028572201698	0.323556795171414	0.295773761157044	1.19654039831322	0.274014239204748	0.999994567178685	7.76226047417993
ENSRNOG00000069115	4.96219596388216	0.0508135774980169	0.716261961995681	0.00496289187185539	0.943837250514964	0.999994567178685	1.20168886001949
ENSRNOG00000069129	48.1106409371525	-0.25495290767407	0.25926705164432	0.977625181723681	0.322785814647462	0.999994567178685	12.731406300747
ENSRNOG00000069130	13.0274687484997	-0.0196580306673041	0.454527363397508	0.00187315203882576	0.965478392550123	0.999994567178685	3.96232543033452
ENSRNOG00000069140	56.16646183033	0.389997468777369	0.261323583729806	2.20966854393405	0.137148135383594	0.999994567178685	13.3809678467035
ENSRNOG00000069152	20.9485555067637	-0.057961088301137	0.369559498867021	0.0243195645630863	0.876074550783672	0.999994567178685	5.71614160441702
ENSRNOG00000069159	33.2827938050888	0.0509504637399758	0.275750317305671	0.0340034227287731	0.85369953639515	0.999994567178685	9.4835985709646
ENSRNOG00000069162	32.6659773529942	-0.378467456326785	0.320927552435815	1.41354129939969	0.234469405867313	0.999994567178685	9.06138356609289
ENSRNOG00000069181	11.0147289742585	0.139032490439308	0.540693641081746	0.0620042769478175	0.803355691495714	0.999994567178685	2.92302695680416
ENSRNOG00000069185	87.6066778589268	0.143892734766135	0.196816944721911	0.533126936150637	0.465295189271318	0.999994567178685	22.9295225722637
ENSRNOG00000069188	8.50245626276513	-0.164592105540836	0.57853507010718	0.0818070187573596	0.774863367918559	0.999994567178685	2.66320233842157
ENSRNOG00000069222	8.09816836414761	0.247069095924103	0.533757737929967	0.210694948087905	0.646223255329171	0.999994567178685	2.20850925625203
ENSRNOG00000069226	55.3259472709267	-0.20935110508897	0.230856137823703	0.82692064660479	0.363164470157128	0.999994567178685	14.6800909386164
ENSRNOG00000069230	7.9862710759085	0.0417348893241979	0.576966258832119	0.00518241828430632	0.942610649909151	0.999994567178685	2.3059434881455
ENSRNOG00000069239	37.9566310800529	-0.0238525229933272	0.278493375025687	0.00726761281302402	0.932062406379662	0.999994567178685	10.9451120493667
ENSRNOG00000069240	3.9604477010195	-0.46853127325537	0.816823361678015	0.325319645466791	0.568428134698534	0.999994567178685	1.36407924650861
ENSRNOG00000069247	31.8847967799745	0.141940775594593	0.30662181526006	0.21368219032346	0.643896522792112	0.999994567178685	8.02208509256252
ENSRNOG00000069263	55.8628062357275	0.0858294423992011	0.225895527821613	0.142460710943055	0.705846884393536	0.999994567178685	14.2253978564469
ENSRNOG00000069270	55.4705499173937	0.0415754477884028	0.231165868873626	0.0324428778428256	0.857059095097541	0.999994567178685	15.2646963299773
ENSRNOG00000069272	34.5346515840216	0.368823102068967	0.307898114710988	1.41915900311566	0.233541876626642	0.999994567178685	8.60669048392335
ENSRNOG00000069275	51.907421680301	0.293762823361618	0.245345175872134	1.42089580122509	0.23325601486765	0.999994567178685	13.5108801558948
ENSRNOG00000069276	32.5817706026427	-0.0133448105702781	0.274039637493289	0.00237231888402789	0.961153230611611	0.999994567178685	9.12633972068853
ENSRNOG00000069297	3.63130193882312	-0.659591970641644	0.866524298972434	0.618559973896957	0.431582912491109	0.999994567178685	1.29912309191296
ENSRNOG00000069308	7.9249380634801	0.0545987214628026	0.537672069699486	0.0102697885602012	0.919280591782096	0.999994567178685	2.33842156544333
ENSRNOG00000069311	4.26930227710424	-0.259414937283562	0.747705567631649	0.122357517459115	0.726491505245948	0.999994567178685	1.42903540110425
ENSRNOG00000069312	11.4748328767881	-0.882396739942584	0.505338025557217	3.1428332461218	0.0762612266731453	0.999994567178685	3.89736927573888
ENSRNOG00000069313	35.9885265087681	-0.300581781081689	0.265890510573571	1.28290086421907	0.257360364655768	0.999994567178685	10.8151997401754
ENSRNOG00000069340	13.2556819612045	-0.316190789519336	0.444947098186112	0.512412062159576	0.474096552983945	0.999994567178685	4.35206235790841
ENSRNOG00000069346	3.89224695565467	-0.24392734723587	0.806204384632345	0.0933043088023808	0.760017703673017	0.999994567178685	1.26664501461513
ENSRNOG00000069351	16.0795411185834	-0.22892510438633	0.404187953974339	0.324479436551712	0.568928021737963	0.999994567178685	4.51445274439753
ENSRNOG00000069366	48.6068003202128	-0.0110819241095113	0.234146076188122	0.00223850656300328	0.962263880097628	0.999994567178685	12.8937966872361
ENSRNOG00000069367	6.05874842647379	0.0527687105500288	0.670351671057571	0.00603631213442668	0.938071699924034	0.999994567178685	1.65638194218902
ENSRNOG00000069369	67.0203427270778	-0.0571084301851126	0.226507071515996	0.0629932323020057	0.801826072802972	0.999994567178685	18.1227671321858
ENSRNOG00000069374	5.03706078099912	-0.0071981532621872	0.680643999183205	0.000111438350103299	0.991577338790174	0.999994567178685	1.46151347840208
ENSRNOG00000069378	5.94095075276011	-0.617088897213935	0.656592267383952	0.923102688656172	0.336661624168537	0.999994567178685	2.24098733354985
ENSRNOG00000069400	261.086435043346	0.00331457183475905	0.125048229858933	0.000706421881332631	0.978795843405366	0.999994567178685	49.1718090289055
ENSRNOG00000069402	4.7326422352437	-0.543825474733479	0.906943205157396	0.304586041177515	0.581021566679305	0.999994567178685	1.33160116921078
ENSRNOG00000069406	93.1160483300649	-0.00991412278172265	0.17919433921938	0.00307736876620623	0.955760813670437	0.999994567178685	23.1243910360507
ENSRNOG00000069428	43.5289807911887	0.123367158209169	0.251793927587664	0.237855305845507	0.625759435121505	0.999994567178685	12.2767132185775
ENSRNOG00000069432	5.74279106794041	0.0173669854861248	0.638635937011563	0.00074262775741829	0.978259381262834	0.999994567178685	1.91620656057161
ENSRNOG00000069440	46.9314417838285	-0.134595967733547	0.288969363286368	0.212604646046387	0.64473352407486	0.999994567178685	12.0818447547905
ENSRNOG00000069445	32.0768528081413	0.161482961484112	0.292991851800838	0.301053491005653	0.58322272912293	0.999994567178685	8.89899317960377
ENSRNOG00000069449	75.5703619839199	0.326691488096883	0.192467920497134	2.8703163542333	0.0902271326882934	0.999994567178685	20.0389736927574
ENSRNOG00000069455	13.0692369156917	0.0572121216576089	0.449269368074752	0.0156796642839794	0.90035059837156	0.999994567178685	3.70250081195193
ENSRNOG00000069469	43.4906363178861	0.379978142981427	0.26189882308689	2.07001196668632	0.150220342572717	0.999994567178685	10.9451120493667
ENSRNOG00000069472	8.41905100167114	-0.823118121075431	0.548409270472619	2.34960027011277	0.125315137228554	0.999994567178685	2.89054887950633
ENSRNOG00000069480	5.99040492733	-0.758599359390041	0.652805477354101	1.38523082515243	0.239212153093458	0.999994567178685	2.17603117895421
ENSRNOG00000069485	9.04067450371713	0.411682860325603	0.5467815236542	0.555332993675385	0.456146786135948	0.999994567178685	2.4358557973368
ENSRNOG00000069492	63.5504211965295	0.0197498805089659	0.206207857356006	0.00916303509919913	0.923739982781481	0.999994567178685	17.6031178954206
ENSRNOG00000069502	8.78897516485845	0.499653482027036	0.576387774081904	0.72944450108492	0.393063306578507	0.999994567178685	2.40337772003897
ENSRNOG00000069505	41.9736803583205	0.128471309166712	0.319875208009636	0.158449626507036	0.690587937275855	0.999994567178685	10.6852874309841
ENSRNOG00000069506	9.09029506135651	-0.208943512231208	0.551515304256259	0.138326212192247	0.709950686283938	0.999994567178685	2.63072426112374
ENSRNOG00000069528	76.8264867012024	-0.00177194183904787	0.214187023611168	6.79152887812506e-05	0.993424649294548	0.999994567178685	20.7859694706073
ENSRNOG00000069530	60.1718947200346	-0.00542497700807985	0.217225007297235	0.000620015771673366	0.980134634791585	0.999994567178685	16.1091263397207
ENSRNOG00000069541	32.3596151186798	-0.0940743844996966	0.297578600422109	0.101312689048591	0.750260006635583	0.999994567178685	9.80837934394284
ENSRNOG00000069542	254.92471337225	0.430117502718911	0.367206435053939	1.3605372451262	0.243444394031833	0.999994567178685	50.5683663527119
ENSRNOG00000069543	20.2703104301622	0.311585189337235	0.396615933677476	0.619930801764227	0.431073001615301	0.999994567178685	5.91101006820396
ENSRNOG00000069560	22.4497236090304	0.957487885286853	0.497690355133248	3.51087909805874	0.0609670973850988	0.999994567178685	3.54011042546281
ENSRNOG00000069561	25.4061040538677	0.777056889695842	0.321549730906118	5.7923960164412	0.0160956372380363	0.999994567178685	5.74861968171484
ENSRNOG00000069588	22819.5428557668	0.0523136726061071	0.0784059523899785	0.445127309741792	0.504658046571781	0.999994567178685	99.9675219227022
ENSRNOG00000069589	28.6063391017812	-0.0450707818748859	0.324110225915179	0.0191101862898932	0.890051061303582	0.999994567178685	8.31438778824294
ENSRNOG00000069592	10.0079466576645	0.470853787165783	0.537089845079865	0.756798342135518	0.384332334189075	0.999994567178685	2.72815849301721
ENSRNOG00000069594	1327.18033682799	-0.0905757227814976	0.135372231754553	0.44845915703921	0.503067585758984	0.999994567178685	90.9710945112049
ENSRNOG00000069610	4.39870922759905	-0.536332481621443	0.776842707195156	0.4844800461521	0.486400017114079	0.999994567178685	1.46151347840208
ENSRNOG00000069611	16.4172662876465	0.0196551699737154	0.378729870978845	0.00268983053145888	0.958637397214891	0.999994567178685	4.77427736278012
ENSRNOG00000069624	6.05102350431744	1.32601405650199	0.75892670244499	2.82676144648384	0.0927051338423768	0.999994567178685	1.00682039623254
ENSRNOG00000069627	177.303434758672	0.20678526720139	0.155166594286124	1.77226621808185	0.183101865206133	0.999994567178685	41.6044170185125
ENSRNOG00000069640	76.5049839853871	0.189994552471465	0.242239554621163	0.612144622532568	0.433981462691377	0.999994567178685	16.9860344267619
ENSRNOG00000069647	64.2623381258156	-0.196108271627612	0.216974268438646	0.815631509658388	0.366460513631035	0.999994567178685	17.6355959727184
ENSRNOG00000069648	188.20830705039	-0.0298257890839906	0.135898998148535	0.0482352426014643	0.826163038740276	0.999994567178685	42.059110100682
ENSRNOG00000069650	164.243624678533	0.191643823479535	0.163028610625538	1.38141780879926	0.23985979051231	0.999994567178685	36.7651835011367
ENSRNOG00000069652	315.147958178276	-0.234265032221282	0.128679798115516	3.33873457663964	0.0676666301468811	0.999994567178685	47.9376420915882
ENSRNOG00000069653	8.61063164348494	0.0683873510254695	0.513388743729729	0.0179572806943966	0.893398795723046	0.999994567178685	2.79311464761286
ENSRNOG00000069674	8.24193291425093	0.616420002653706	0.556274415423848	1.16640772675964	0.280140587229486	0.999994567178685	1.78629425138032
ENSRNOG00000069679	139.542748973663	-0.0947989845220417	0.168030054130876	0.317724604088653	0.572978293919682	0.999994567178685	31.0815199740175
ENSRNOG00000069690	5.18387367389334	0.665930065419815	0.718216838067818	0.849744350260842	0.356624669891349	0.999994567178685	1.4939915556999
ENSRNOG00000069705	6.43493749028107	-0.00768016849573444	0.637887386381611	0.000143938353652118	0.990427664572556	0.999994567178685	1.98116271516726
ENSRNOG00000069729	7.74495460129005	-0.13881420857118	0.62464796128826	0.0468183914838605	0.828694999989687	0.999994567178685	1.94868463786944
ENSRNOG00000069730	6.12188977380646	-0.813132843342285	0.672914292570497	1.46441124505007	0.22622954767789	0.999994567178685	2.01364079246509
ENSRNOG00000069735	18.2000485025129	-0.00401922626156783	0.401423090274476	9.69177199294791e-05	0.992145208877441	0.999994567178685	5.61870737252355
ENSRNOG00000069740	72.5521529359805	-0.222317867286775	0.199991561583791	1.23361593269697	0.266704976064763	0.999994567178685	19.5842806105879
ENSRNOG00000069758	35.4461912182916	0.159110865040477	0.337449453454272	0.216903728913486	0.641409316889927	0.999994567178685	9.51607664826242
ENSRNOG00000069760	62.3006272260779	0.106324373510867	0.315778058007697	0.111262301179053	0.738711575231274	0.999994567178685	15.686911334849
ENSRNOG00000069764	17.1573130948951	-0.422549558398895	0.391354734577741	1.18258123941742	0.276831132355397	0.999994567178685	5.4238389087366
ENSRNOG00000069772	5.16945716182397	-0.362660899647969	0.676244959616703	0.289080934076829	0.590810092090245	0.999994567178685	1.72133809678467
ENSRNOG00000069775	21.0944593305106	-0.0549814256135032	0.34915273188961	0.0246164066103844	0.875326682266881	0.999994567178685	6.3657031503735
ENSRNOG00000069802	7.64317273548129	0.775552349808276	0.558356455376715	1.87648148679676	0.170734589155299	0.999994567178685	2.11107502435856
ENSRNOG00000069803	1257.86163795193	-0.103158635840497	0.120714464736391	0.729084632009034	0.393180055870387	0.999994567178685	83.7284832737902
ENSRNOG00000069811	45.9353612076216	-0.0128231362073739	0.279572029616427	0.00206854378740928	0.963723722516944	0.999994567178685	10.0682039623254
ENSRNOG00000069814	16.5981767501883	-0.078620082220357	0.394637672275593	0.0396367450241755	0.842192506698142	0.999994567178685	4.93666774926924
ENSRNOG00000069817	5.96283293568392	-0.533669537403005	0.674707753872823	0.608999959065613	0.435164591851813	0.999994567178685	1.88372848327379
ENSRNOG00000069819	27.7831522684787	-0.167532131285869	0.33771291657915	0.243310795012903	0.621825043945586	0.999994567178685	6.95030854173433
ENSRNOG00000069843	9.27805243448568	-0.549677303480305	0.526336123290579	1.09630778495755	0.295077821395446	0.999994567178685	2.82559272491069
ENSRNOG00000069844	8.31234572963594	0.354901525803808	0.530225569147667	0.445825860269281	0.504323881168957	0.999994567178685	2.40337772003897
ENSRNOG00000069845	4.82235565668486	0.132142429053988	0.734266842196101	0.0310409934818452	0.860148963091257	0.999994567178685	1.4939915556999
ENSRNOG00000069862	68.4288233843755	0.67349320650683	0.259420517893847	6.63431446070695	0.0100032684654979	0.999994567178685	16.4339071126989
ENSRNOG00000069867	7.59286556374579	0.0041639494850442	0.606973895508025	4.55234295699825e-05	0.994616629717208	0.999994567178685	2.14355310165638
ENSRNOG00000069879	5.04535423180795	0.02899384312969	0.729458338286755	0.0015919121579131	0.968173828620464	0.999994567178685	1.52646963299773
ENSRNOG00000069880	256.358520908792	-0.129976150655231	0.130956245116723	0.985844386119467	0.320760168245694	0.999994567178685	44.5599220526145
ENSRNOG00000069886	12.1197415381586	0.320973502072777	0.440462214514892	0.527108971627534	0.467824850196368	0.999994567178685	3.28028580708022
ENSRNOG00000069893	76.641688210923	-0.272363856840363	0.207684319104398	1.73554144195525	0.187704748534099	0.999994567178685	20.850925625203
ENSRNOG00000069895	4.75333693870224	-1.04942979223959	0.789519949826347	1.73197678421519	0.188158640711713	0.999994567178685	1.55894771029555
ENSRNOG00000069897	4.73181469090018	-0.425073020641786	0.752151861714542	0.324335824703496	0.569013550185316	0.999994567178685	1.36407924650861
ENSRNOG00000069907	96.3338132819022	-0.259374849506438	0.183029481613663	2.02366917191371	0.154864539890407	0.999994567178685	25.0081195193245
ENSRNOG00000069911	15.1329464177199	0.0861283197044212	0.418234801801138	0.0425533298609224	0.836568619258621	0.999994567178685	4.8717115946736
ENSRNOG00000069919	21.0565225105527	0.0748843875276789	0.351697443724504	0.0447267104633511	0.832507350394738	0.999994567178685	6.07340045469308
ENSRNOG00000069925	18.7780010460698	0.0754076318356366	0.375222358304778	0.0404898810246692	0.840525790759231	0.999994567178685	5.65118544982137
ENSRNOG00000069936	7.98578238737576	-0.120529623917663	0.60837710961086	0.0366302315499425	0.848219850564266	0.999994567178685	2.3059434881455
ENSRNOG00000069941	20.1988139778001	-0.370191571486415	0.363102681964133	1.05417772918019	0.304546876503763	0.999994567178685	5.81357583631049
ENSRNOG00000069957	27.7594820904701	-0.0661642309572497	0.309857474110972	0.0463446198275648	0.829550576363064	0.999994567178685	8.28190971094511
ENSRNOG00000069961	13.0399470058656	-0.861038086640759	0.477036082847982	3.25263575122879	0.0713087031251915	0.999994567178685	4.22215004871712
ENSRNOG00000069968	10.4838480325274	-0.211881257541586	0.522572811802965	0.163346913060799	0.686093603614912	0.999994567178685	3.15037349788893
ENSRNOG00000069975	13.9078574517053	-0.967731010510552	0.487881187596004	4.01126473349896	0.0451972347552021	0.999994567178685	4.059759662228
ENSRNOG00000069976	22.4436454950744	0.0195834197194796	0.374043164607558	0.00267130837359275	0.95877992734647	0.999994567178685	5.81357583631049
ENSRNOG00000070003	71.3471180136121	-0.0652883205418179	0.23379301206165	0.0792369099870598	0.778334202103943	0.999994567178685	16.8886001948685
ENSRNOG00000070004	12.2351215299647	-0.301415318804682	0.47218166085562	0.410506633527476	0.521712470160556	0.999994567178685	3.63754465735628
ENSRNOG00000070008	3.96760976878303	-0.129660319060699	0.763740392652857	0.0286090267323615	0.865684925036394	0.999994567178685	1.33160116921078
ENSRNOG00000070022	16.9602990294101	-0.180519534971048	0.398000628299766	0.20960441213127	0.647077638504439	0.999994567178685	5.45631698603443
ENSRNOG00000070030	6.64724973466108	0.853774343011278	0.624834244741182	1.79661025633931	0.180122839167274	0.999994567178685	1.52646963299773
ENSRNOG00000070039	8.61079453550052	-0.454106584685467	0.56306249841494	0.643825504672833	0.422328911945538	0.999994567178685	2.53329002923027
ENSRNOG00000070042	15.6423192302329	0.207050313579702	0.434929505772855	0.223971261906165	0.636030534047355	0.999994567178685	4.31958428061059
ENSRNOG00000070049	21.9795174386611	-0.480551124809987	0.381652851622556	1.5816102496333	0.208528902437945	0.999994567178685	6.98278661903215
ENSRNOG00000070081	11.0668030428315	-0.118759007904325	0.521693620255145	0.0498743448701475	0.823282067393718	0.999994567178685	3.15037349788893
ENSRNOG00000070089	10.3226033106546	-0.33986979717303	0.544609541660309	0.394517818718228	0.52993415266682	0.999994567178685	2.9879831113998
ENSRNOG00000070093	18.0868604900606	0.505127320911216	0.367695663786405	1.87574594231785	0.170818437890699	0.999994567178685	5.19649236765184
ENSRNOG00000070097	11.6077357408667	-0.478019971001432	0.475308073792075	1.01621326314099	0.313418920837769	0.999994567178685	3.54011042546281
ENSRNOG00000070104	5.84861866331142	-0.86277675958346	0.716229961267592	1.52411639178427	0.216997621711501	0.999994567178685	2.04611886976291
ENSRNOG00000070106	33.510616568745	0.0816946352600046	0.276125286809307	0.0871142684715451	0.767878330255398	0.999994567178685	9.38616433907113
ENSRNOG00000070138	31.5672485936378	-0.104932270692822	0.322865296230799	0.104341457947868	0.746680637621504	0.999994567178685	8.41182202013641
ENSRNOG00000070140	9.50397841195746	-0.894423919579656	0.522900945749946	3.02675779983353	0.0819015251876556	0.999994567178685	3.41019811627152
ENSRNOG00000070148	122.14358744945	0.26891799942926	0.166729248691078	2.59319416485931	0.107323702228727	0.999994567178685	29.8148749594024
ENSRNOG00000070152	4.87402406614209	0.351487001607421	0.741755822160659	0.222400490934774	0.637216920460961	0.999994567178685	1.46151347840208
ENSRNOG00000070157	12.4619455078289	0.611764637109133	0.511760980732357	1.43041966221266	0.231695961607713	0.999994567178685	2.66320233842157
ENSRNOG00000070170	16.7107209794162	-0.0999148572094292	0.396837893696055	0.0624240467556589	0.80270486136962	0.999994567178685	4.77427736278012
ENSRNOG00000070178	17.3163140372128	0.213846228575851	0.390292188231391	0.296198325709319	0.586275603687372	0.999994567178685	4.7417992854823
ENSRNOG00000070184	47.4221501226643	0.0900402722976425	0.241495277427774	0.137690684361019	0.710587663598858	0.999994567178685	12.9912309191296
ENSRNOG00000070196	23.7776662850987	0.13438952802871	0.346386774009718	0.146971206027203	0.701446749960997	0.999994567178685	6.46313738226697
ENSRNOG00000070210	70.2525431593897	-0.0686756297092953	0.204723261091166	0.112479202483577	0.737339062279569	0.999994567178685	18.3501136732705
ENSRNOG00000070220	6.13780867647595	-0.148168905459019	0.684475289707155	0.0477186561284455	0.827081625843333	0.999994567178685	2.07859694706073
ENSRNOG00000070233	18.7214725017962	1.2734124671941	2.55134001700805	0.061101411680923	0.804763507707665	0.999994567178685	0.292302695680416
ENSRNOG00000070236	7.97982401384195	-0.33274823519634	0.594730970450139	0.319971385674449	0.571624841620633	0.999994567178685	2.66320233842157
ENSRNOG00000070241	4.22556325702585	-0.673683174577934	0.838023081359875	0.594771586591293	0.440579884878556	0.999994567178685	1.33160116921078
ENSRNOG00000070250	191.4841725658	0.187379938788365	0.144355551867297	1.67881219507363	0.195082358627485	0.999994567178685	38.8437804481975
ENSRNOG00000070261	7.6462396365089	0.595816163457248	0.559112565689281	1.14520339606837	0.284555502545503	0.999994567178685	2.40337772003897
ENSRNOG00000070271	50.1097057534778	-0.166220303218077	0.250697731453909	0.444967960943622	0.504734327285081	0.999994567178685	14.939915556999
ENSRNOG00000070277	56.5966125564078	0.146600870605784	0.227751630839731	0.411740564755782	0.521087382932506	0.999994567178685	15.5569990256577
ENSRNOG00000070284	56.1523545304123	-0.275166062795033	0.229964841992837	1.43966193005267	0.23019405533684	0.999994567178685	16.044170185125
ENSRNOG00000070288	7.62527110693505	0.610138288717675	0.642642988098481	0.905785191866393	0.34123521018471	0.999994567178685	2.24098733354985
ENSRNOG00000070300	18.6383809148742	-0.34770826098722	0.378941339861615	0.855232620437633	0.355076256981368	0.999994567178685	5.84605391360831
ENSRNOG00000070314	7.19583721705071	-0.26769156698674	0.588652534533839	0.204946396594934	0.650757536075894	0.999994567178685	2.17603117895421
ENSRNOG00000070332	16.0606717702929	0.525232836828855	0.418923000603761	1.56932596672083	0.21030492667857	0.999994567178685	4.611886976291
ENSRNOG00000070335	29.8777850276991	-0.167316523791219	0.294008478625617	0.328157603857505	0.566745976859993	0.999994567178685	9.28873010717765
ENSRNOG00000070363	9.52394576846998	0.361285585761566	0.514555866177741	0.490922992279806	0.483515867410828	0.999994567178685	2.69568041571939
ENSRNOG00000070371	15.5354470383787	0.141496845237799	0.421088682502487	0.11193484299514	0.73795200620142	0.999994567178685	4.02728158493017
ENSRNOG00000070376	5.28158555790849	-1.1836152674754	0.827231350571272	1.9912464199983	0.158210616189216	0.999994567178685	1.39655732380643
ENSRNOG00000070379	1254.61066855607	-0.136664296249063	0.107952600031205	1.59827572649304	0.206147736673277	0.999994567178685	76.940565118545
ENSRNOG00000070383	824.463529003657	-0.123533427465259	0.134139445584891	0.844930810347819	0.357990353765845	0.999994567178685	55.894771029555
ENSRNOG00000070388	517.859892015386	-0.0253078407721815	0.116279554218643	0.0473843229533628	0.827678912061136	0.999994567178685	65.6381942189022
ENSRNOG00000070393	6.42610812245867	0.0026390292084206	0.636124753474702	1.68855767697096e-05	0.996721336928754	0.999994567178685	2.11107502435856
ENSRNOG00000070399	10.884391212053	0.795387048131286	0.463911067482543	2.91778979619659	0.0876077871481847	0.999994567178685	2.9879831113998
ENSRNOG00000070404	44.5586648789098	0.00251146176574077	0.245979188624005	0.000102841337458415	0.991908734059036	0.999994567178685	12.3416693731731
ENSRNOG00000070432	6.8241122865805	0.658706540026343	0.621399670363619	1.07641826547022	0.299500198461154	0.999994567178685	1.91620656057161
ENSRNOG00000070433	5.03172003661852	0.623688876165751	0.82744591357592	0.55985986026397	0.454316712500985	0.999994567178685	1.36407924650861
ENSRNOG00000070442	356.535933667059	-0.10515968503168	0.111387187311934	0.89531259764577	0.344041693205206	0.999994567178685	60.0844430009743
ENSRNOG00000070452	34.3737441865438	0.272467627221366	0.274111879380178	0.971277581559882	0.324361760327038	0.999994567178685	8.99642741149724
ENSRNOG00000070456	67.3573240802095	-0.421671665406927	0.215887037315786	3.84027057952336	0.0500354459806358	0.999994567178685	17.7655082819097
ENSRNOG00000070459	17.5103140546945	-0.106649993398573	0.376692357992658	0.0806238501600589	0.77645376199519	0.999994567178685	5.48879506333225
ENSRNOG00000070468	18.1618271840207	0.113432977111335	0.385046199861631	0.088001988184196	0.766732748287118	0.999994567178685	5.13153621305619
ENSRNOG00000070474	7.03517922327464	0.211260362796548	0.589149477650847	0.126837912141731	0.721733396649671	0.999994567178685	2.01364079246509
ENSRNOG00000070476	25.8382342779918	-0.0346138468004641	0.341523434925448	0.0102180384010637	0.919483530408142	0.999994567178685	7.43747970120169
ENSRNOG00000070478	31.6130150597383	0.126389278113433	0.314982143804503	0.158793229541715	0.690269999600532	0.999994567178685	8.57421240662553
ENSRNOG00000070479	35.4940430323816	-0.0481800387957606	0.307947172146232	0.0238235436292413	0.87733474299609	0.999994567178685	9.54855472556025
ENSRNOG00000070496	9.89245464356812	-0.622181665501737	0.515090707291676	1.48194146485304	0.223471009010108	0.999994567178685	3.21532965248457
ENSRNOG00000070500	5.11040989834384	0.105829558877505	0.69497191922541	0.0229323420925454	0.879633147304234	0.999994567178685	1.39655732380643
ENSRNOG00000070503	31.6048113121796	-0.121452795125858	0.291827560917424	0.174397132571528	0.676233141800766	0.999994567178685	9.4835985709646
ENSRNOG00000070508	3011.53360223539	-0.135114370783111	0.164473673513996	0.673174429792738	0.411947040817314	0.999994567178685	87.7882429360182
ENSRNOG00000070519	125.758506141738	-0.117736995109533	0.164153094297069	0.514275244525592	0.473293969108467	0.999994567178685	30.5943488145502
ENSRNOG00000070522	5.87041236562627	-0.567228039279476	0.792779776099247	0.498016446364126	0.480372977395339	0.999994567178685	1.59142578759337
ENSRNOG00000070534	10.35404771948	0.199129140877642	0.474666321255056	0.175473356621175	0.67529257862115	0.999994567178685	2.9879831113998
ENSRNOG00000070541	31.1930010103162	0.150040901264957	0.298523660399705	0.249662245054957	0.617313001534274	0.999994567178685	8.60669048392335
ENSRNOG00000070543	17.1297305050715	-0.31797997967442	0.382687100222042	0.692714098215006	0.405242746707343	0.999994567178685	5.32640467684313
ENSRNOG00000070561	45.0671730149871	0.33345867790013	0.285761114565536	1.36502354020591	0.242668752005312	0.999994567178685	12.3416693731731
ENSRNOG00000070562	5.67199712092585	0.0190808170681739	0.666890313543653	0.000802531664128026	0.977399759342681	0.999994567178685	1.65638194218902
ENSRNOG00000070566	6.74844849131702	-1.06423177670175	0.635055321097851	2.85094411638549	0.0913202947228011	0.999994567178685	2.20850925625203
ENSRNOG00000070571	57.9709133543031	0.250356414171899	0.213885513757447	1.36532967518841	0.242615933722862	0.999994567178685	15.0373497888925
ENSRNOG00000070574	14.7259541374016	0.180373385185283	0.423872126885866	0.180710865494603	0.670763044424326	0.999994567178685	4.54693082169536
ENSRNOG00000070586	6.93907456329531	-0.576187156254697	0.647816321449006	0.772364139630298	0.379486679027367	0.999994567178685	2.24098733354985
ENSRNOG00000070587	5.25750906105152	0.618881899097195	0.664515402951292	0.856973676865302	0.354586974652732	0.999994567178685	1.52646963299773
ENSRNOG00000070591	10.5171229625473	-0.406296725995077	0.49513813970413	0.679746802520683	0.409673925386313	0.999994567178685	2.82559272491069
ENSRNOG00000070594	9.28390035194389	-0.275270971494188	0.522148231602472	0.281520046924243	0.595706650647967	0.999994567178685	3.1178954205911
ENSRNOG00000070598	58.7971661622751	-0.0551145935679812	0.262565413731878	0.0442896225307052	0.833315693155472	0.999994567178685	16.596297499188
ENSRNOG00000070619	256.249292070476	-0.19118550457562	0.135438802499738	1.98268967516712	0.159107341632266	0.999994567178685	47.4829490094186
ENSRNOG00000070624	68.5991849465886	0.544612405865322	0.230481106918966	5.49075097411002	0.019117329806138	0.999994567178685	17.5056836635271
ENSRNOG00000070641	8.31556223190742	0.975945108433646	0.601435545149951	2.50848425443753	0.113234797157555	0.999994567178685	1.98116271516726
ENSRNOG00000070643	29.953202138813	-0.292233691984199	0.302176950988135	0.937440052247105	0.33293706542299	0.999994567178685	9.3536862617733
ENSRNOG00000070657	34.450079693142	0.227093138525132	0.307270195222541	0.538659095376673	0.462988972636072	0.999994567178685	9.15881779798636
ENSRNOG00000070659	7.25520580801964	-0.377029853843039	0.584051418142785	0.41854730576712	0.517662801865852	0.999994567178685	2.3059434881455
ENSRNOG00000070669	40.4151284049572	0.22058517150326	0.249577028043122	0.775489273795316	0.378524240175414	0.999994567178685	10.1331601169211
ENSRNOG00000070679	4.59993870593623	0.0909804486388528	0.699304357297385	0.0169147376213061	0.896521590566275	0.999994567178685	1.52646963299773
ENSRNOG00000070686	73.6524058189864	0.328586911108684	0.21633610434129	2.30589294276299	0.128884194893203	0.999994567178685	19.5193244559922
ENSRNOG00000070695	550.1897186948	0.00277225942510792	0.118965439479042	0.000542191342219667	0.981422934729205	0.999994567178685	72.1662877557649
ENSRNOG00000070699	25.9971902806463	-0.156547262856058	0.332450771399457	0.218699310526318	0.640032770555528	0.999994567178685	7.24261123741474
ENSRNOG00000070715	17.6457839357502	-0.507136887128665	0.470700256119054	1.13425030464023	0.286870553724214	0.999994567178685	5.87853199090614
ENSRNOG00000070722	10.8558209417095	0.296772868998654	0.484519285813714	0.373286837706132	0.541218088503751	0.999994567178685	3.05293926599545
ENSRNOG00000070731	42.9651008568135	-0.240791126771041	0.267027933160794	0.828780506525284	0.36262539542353	0.999994567178685	12.0168886001949
ENSRNOG00000070737	4.9752556286736	0.809815063438992	0.676870815912199	1.45624247129525	0.2275289304044	0.999994567178685	1.42903540110425
ENSRNOG00000070750	7.38490478209699	-0.170449352525304	0.646376897121357	0.0663217372253158	0.79676960498062	0.999994567178685	2.14355310165638
ENSRNOG00000070751	4.46136436117545	-0.689740191199637	0.778812160062413	0.817238168770132	0.365988899767765	0.999994567178685	1.6239038648912
ENSRNOG00000070765	6.59056423281285	-0.57491777061978	0.659256491455328	0.763506913247404	0.382233266500389	0.999994567178685	2.07859694706073
ENSRNOG00000070769	335.899351392658	-0.0648746947120105	0.116744069883952	0.30896446864493	0.578316324942218	0.999994567178685	53.6213056187074
ENSRNOG00000070783	17.5469604373055	-0.490928951866614	0.418747426433396	1.36099188136595	0.243365653860631	0.999994567178685	5.48879506333225
ENSRNOG00000070794	8.48055961887776	-0.35167716502111	0.600300540614642	0.33659650642165	0.561800402113214	0.999994567178685	2.63072426112374
ENSRNOG00000070818	92.9904325001371	-0.178952489952572	0.205489385965933	0.756313492027573	0.38448467386443	0.999994567178685	23.9688210457941
ENSRNOG00000070836	23.8144535822417	0.413145399053255	0.356843410991755	1.33308339494109	0.248257418562893	0.999994567178685	6.56057161416044
ENSRNOG00000070850	234.644416753095	-0.125119626979165	0.140763091625869	0.788165242442929	0.374655493079752	0.999994567178685	48.2949009418642
ENSRNOG00000070864	40.7365087820416	0.340803152222944	0.250866616412339	1.8377739404503	0.175212079287664	0.999994567178685	11.1724585904514
ENSRNOG00000070868	10.0877159072012	-0.130913619572108	0.495788539270945	0.0684852645869256	0.7935551349567	0.999994567178685	2.79311464761286
ENSRNOG00000070894	31.3818380238656	0.635302704738735	0.334264949868686	3.60462450080662	0.0576190795429072	0.999994567178685	8.671646638519
ENSRNOG00000070895	13.671542434663	-0.483884199409236	0.537515495332133	0.789590835921963	0.374223876399602	0.999994567178685	3.86489119844105
ENSRNOG00000070904	4.07780312821768	-0.252246306966634	0.782568590016537	0.107699201055325	0.742778922447151	0.999994567178685	1.39655732380643
ENSRNOG00000070905	384.801886730687	0.0293555205332409	0.140894332943937	0.0431523850758282	0.835438603823445	0.999994567178685	44.8197466709971
ENSRNOG00000070938	131.884342256427	0.209508451103104	0.170760539073773	1.49640311398836	0.221225632080812	0.999994567178685	29.8148749594024
ENSRNOG00000070939	18.0128488329665	0.167602193434477	0.386577131194573	0.186192871474091	0.666104329111162	0.999994567178685	4.7417992854823
ENSRNOG00000070948	22.5955420426062	0.542249819305258	0.348899794532991	2.38144631041177	0.122783823567313	0.999994567178685	5.87853199090614
ENSRNOG00000070952	8.6035648582015	-0.662733091201927	0.605166557718641	1.14360519676963	0.284891818201243	0.999994567178685	2.14355310165638
ENSRNOG00000070968	13.2687997007363	0.0475326528416903	0.439341705169323	0.0115134824776462	0.914550273020791	0.999994567178685	3.7999350438454
ENSRNOG00000070976	76.4040473677293	0.249613386973111	0.244334912737237	1.05490003047424	0.304381258721237	0.999994567178685	19.746670997077
ENSRNOG00000070978	134.951108884247	-0.0679166399402949	0.160927423008083	0.178017935952084	0.673082157391892	0.999994567178685	34.0370250081195
ENSRNOG00000070982	89.652021715792	0.31097483837103	0.240137368645091	1.68361760541221	0.194444450564412	0.999994567178685	22.2474829490094
ENSRNOG00000070989	24.9162261658041	0.161490727213808	0.32048245944649	0.250633818818002	0.616629139353036	0.999994567178685	6.72296200064956
ENSRNOG00000071012	86.0649220326738	-0.274308940333722	0.199004625274266	1.88834479347456	0.169388730713666	0.999994567178685	23.2218252679441
ENSRNOG00000071018	160.298038029641	-0.084679905529489	0.144127154123808	0.34642585353194	0.556143374417876	0.999994567178685	37.0250081195193
ENSRNOG00000071025	10.7566986341293	0.0722828843679249	0.492165185121279	0.0211192372749096	0.884454598581607	0.999994567178685	3.2478077297824
ENSRNOG00000071034	136.099979145919	-0.143365187083692	0.237155006387986	0.367115866312162	0.544580580589101	0.999994567178685	23.8389087366028
ENSRNOG00000071035	4.99024931573042	-0.232990272057821	0.713505434671066	0.102086652146667	0.749339795284277	0.999994567178685	1.55894771029555
ENSRNOG00000071050	84.0140354686749	0.220659511430631	0.200263428881967	1.21277658654999	0.270782922392536	0.999994567178685	20.0389736927574
ENSRNOG00000071051	38.1175395142106	-0.300800592069316	0.277282516007862	1.17412754778651	0.278554760869492	0.999994567178685	10.6528093536863
ENSRNOG00000071060	8.85394664350991	-0.0961268309448175	0.524890055734917	0.0328098387829669	0.856261720059225	0.999994567178685	2.59824618382592
ENSRNOG00000071065	7.96897185555956	0.518096865214213	0.561494987274481	0.857619604669416	0.354405686719492	0.999994567178685	2.24098733354985
ENSRNOG00000071071	13.9967581732013	0.165535205798403	0.425516740345189	0.150536712688989	0.698022983229855	0.999994567178685	3.86489119844105
ENSRNOG00000071072	13.2822619358578	0.941999996630702	0.441957230063142	4.55094440816792	0.032900594634657	0.999994567178685	3.54011042546281
ENSRNOG00000071081	134.329235149042	0.324919690527204	0.183742917878425	3.11580507173755	0.0775361534912055	0.999994567178685	31.7960376745697
ENSRNOG00000071088	6.27394056448472	0.731934260002739	0.650044749364879	1.22787845061834	0.267820025982459	0.999994567178685	1.6239038648912
ENSRNOG00000071093	34.1231745494095	0.488960714222624	0.309543991243579	2.48116702789574	0.115216733837737	0.999994567178685	9.90581357583631
ENSRNOG00000071096	67.2398932421003	0.137363467862804	0.252192493226802	0.295213793742576	0.586898618259687	0.999994567178685	14.5501786294251
ENSRNOG00000071103	5.00905269331702	-0.971205299460799	0.88461635849197	1.22324786291966	0.26872419812469	0.999994567178685	1.59142578759337
ENSRNOG00000071111	16.4764478861414	-0.0869265337068705	0.391774530193489	0.0496552784161679	0.82366420408793	0.999994567178685	4.8717115946736
ENSRNOG00000071112	35.2374565652493	0.151240830930945	0.286255752951245	0.275681968057242	0.599545476959759	0.999994567178685	10.0682039623254
ENSRNOG00000071115	6.24005456772229	0.822514181754684	0.631100684117466	1.62091860421502	0.202963748899009	0.999994567178685	1.65638194218902
ENSRNOG00000071119	229.833279494537	0.234643511520156	0.149663078990064	2.47145537710249	0.115930535158455	0.999994567178685	46.670997076973
ENSRNOG00000071122	48.2301707277718	0.159073842510746	0.251700732120176	0.40029524330496	0.52693682033285	0.999994567178685	12.5690159142579
ENSRNOG00000071123	228.505012316253	-0.22131102713218	0.145557914375586	2.31909680284465	0.127794209640446	0.999994567178685	41.4420266320234
ENSRNOG00000071125	9.02045856435469	-0.208676387076957	0.515951951287081	0.163316215455488	0.686121529857418	0.999994567178685	2.76063657031504
ENSRNOG00000071131	262.683284887512	0.0932354159306453	0.154448818464798	0.361821290309578	0.547496473345091	0.999994567178685	51.8025332900292
ENSRNOG00000071170	33.1164285550873	-0.423039403983751	0.287687176432352	2.17123131200273	0.140613606729712	0.999994567178685	10.0032478077298
ENSRNOG00000071178	6.93477882057284	0.349733265761692	0.619479771165687	0.314405267882321	0.57498943428689	0.999994567178685	2.04611886976291
ENSRNOG00000071202	4.35349589720902	-0.348383027019752	0.773842632887914	0.202902473983038	0.652388182562718	0.999994567178685	1.52646963299773
Entpd1	15.6252990132057	-0.314236627694792	0.423180729714936	0.545881529288259	0.460005399145631	0.999994567178685	3.76745696654758
Entpd3	51.3163014025778	-0.242093347264386	0.240357602478389	1.00945204419187	0.315034148048186	0.999994567178685	12.5040597596622
Entpd4	229.217779429343	-0.0184075368757467	0.134664889613094	0.0186167179037966	0.891471008104761	0.999994567178685	47.5803832413121
Entpd5	59.1467062217303	-0.307587856285167	0.228387982610757	1.83259071693332	0.175821849179635	0.999994567178685	15.9467359532316
Entpd6	168.84327529274	0.111115071625095	0.141381741757741	0.614128460256964	0.433237592903808	0.999994567178685	37.5771354335823
Entpd7	55.1072523646198	0.0871936934463458	0.247837955888666	0.125663860924554	0.722970956290457	0.999994567178685	16.1416044170185
Entr1	266.13835995248	-0.0923074439384299	0.119494555512654	0.597474673378031	0.439543177954973	0.999994567178685	54.4657356284508
Eny2	149.733811369098	0.182156587493077	0.152833183757888	1.41154804787143	0.234799578420035	0.999994567178685	34.7190646313738
Eogt	88.9195261238539	-0.145069100263761	0.1790293488433	0.656484631390086	0.417803750708659	0.999994567178685	23.1568691133485
Eola2	5.21259248583793	-0.223579366377029	0.696791387815609	0.100314203688406	0.751452902684747	0.999994567178685	1.72133809678467
Ep300	384.132752531778	-0.138112347267296	0.114214119708326	1.4614874976014	0.226693592573032	0.999994567178685	64.3390711269893
Ep400	392.963406567763	0.0088513529433533	0.116505699622648	0.0057547910057707	0.939530210932995	0.999994567178685	65.0860669048392
Epas1	4.04975278757157	-0.734930003127669	0.828868145164758	0.802997671963958	0.370198623461854	0.999994567178685	1.10425462812601
Epb41	401.728679529081	-0.323441166906381	0.124810695518015	6.69175886584352	0.00968595968439646	0.999994567178685	53.686261773303
Epb41l1	714.686721626577	-0.0583967855233623	0.10237349302369	0.325520283279985	0.568308890649638	0.999994567178685	82.4293601818772
Epb41l2	80.6766482610312	-0.176830349934224	0.220534512679808	0.652906505426515	0.419075440820554	0.999994567178685	17.7655082819097
Epb41l3	699.506747380106	-0.0843304743774674	0.117774058528332	0.512240719547435	0.474170471259284	0.999994567178685	71.2893796687236
Epb41l4a	168.632348784496	-0.530440142482295	0.250166340455785	4.43713726766984	0.035165165281642	0.999994567178685	27.9961026307243
Epb41l4b	433.21334719417	-0.0227222449424762	0.179696500116433	0.0160071380223883	0.899320857754268	0.999994567178685	59.6622279961026
Epb41l5	175.916106739843	0.0745769321913307	0.142878987887172	0.273028832833148	0.601307204362518	0.999994567178685	37.6745696654758
Epc1	643.312399799566	0.0460800827643854	0.0960006101581962	0.22990998931796	0.631590578080962	0.999994567178685	80.253329002923
Epc2	219.333006125824	-0.0913042279633638	0.128666885681284	0.502734970810153	0.4783008584963	0.999994567178685	45.4693082169536
Epdr1	95.5710428729721	-0.270913166131988	0.199851784829189	1.85493361757743	0.173210674029909	0.999994567178685	25.5927249106853
Epg5	260.520867794771	-0.181051476523671	0.139355781250804	1.68670961336665	0.194035283051566	0.999994567178685	51.1529717440728
Epha10	199.756980401556	0.0531908216243785	0.152208473071186	0.123010917292333	0.725791575234069	0.999994567178685	39.4283858395583
Epha3	483.96725564895	0.0045401657310469	0.127442485611729	0.00126360108923507	0.971643436209353	0.999994567178685	44.5274439753167
Epha4	380.966578261622	-0.174477873307653	0.164434233792696	1.11928622455626	0.29007220016765	0.999994567178685	47.6453393959078
Epha5	1932.51288873717	0.134107521623122	0.106401347907768	1.58630662561229	0.207854608626849	0.999994567178685	83.5336148100032
Epha6	4146.06886993198	0.0296592198755813	0.143169723908685	0.0428809339517926	0.835949629799654	0.999994567178685	84.7677817473206
Epha7	426.013024093262	-0.110821996205639	0.14960818469868	0.548685400403969	0.458855336821028	0.999994567178685	42.7411497239363
Epha8	12.4954637351102	-0.52422300150909	0.485836313693237	1.15174559730519	0.283184032931905	0.999994567178685	3.47515427086716
Ephb1	482.696055559727	-0.230334027286838	0.143472912049567	2.58226668991547	0.108066812126761	0.999994567178685	51.7375771354336
Ephb2	205.83712178324	-0.175139518941607	0.187267129395374	0.883173791740489	0.347333874526906	0.999994567178685	42.9360181877233
Ephb3	4.73237130636166	0.0388983288096675	0.726231734082348	0.00292852717635839	0.956842849885512	0.999994567178685	1.52646963299773
Ephb6	19.6186918332236	-0.410972845745117	0.373273089926557	1.22308488795187	0.268756090069192	0.999994567178685	6.04092237739526
Ephx1	10.1178540726134	-0.254965605934172	0.560044713107058	0.204610189315666	0.651025088086873	0.999994567178685	2.85807080220851
Ephx2	6.12979723610419	0.0489243534635908	0.628022062254078	0.00620315504347957	0.937223432464257	0.999994567178685	1.98116271516726
Ephx4	17.6975814883331	-0.472915112267848	0.39752199753257	1.39929853629307	0.236841053817764	0.999994567178685	4.80675544007795
Epm2a	159.48696824865	0.0303392258181748	0.139236573118825	0.0473696325403665	0.827705207027289	0.999994567178685	34.3618057810978
Epm2aip1	57.3256703976047	-0.0550592134180798	0.218004933159689	0.063338406997886	0.801295198030175	0.999994567178685	15.492042871062
Epn1	12.8400545532642	-0.303186558863448	0.47142961896081	0.403901197747011	0.525081362241774	0.999994567178685	3.63754465735628
Epn2	260.683791156153	-0.0688985754897417	0.132998367318358	0.269947423426203	0.603367043274783	0.999994567178685	51.4127963624553
Eppin	6.2437924981522	0.845493084845137	0.612010150756456	1.94372851948008	0.163264268529735	0.999994567178685	1.91620656057161
Eprs	240.52917651052	-0.0890786242677977	0.141263289596748	0.400801895008499	0.526675415271166	0.999994567178685	47.8077297823969
Eps15	188.472876490859	-0.216547575971379	0.148445378625371	2.12603691730902	0.144814747972404	0.999994567178685	38.5514777525171
Eps15l1	633.001048468158	-0.136305065372056	0.0979802102364517	1.93885310633897	0.163793116144334	0.999994567178685	80.5131536213056
Eps8	88.6480233875297	0.145396774829951	0.267551157995342	0.297145963362496	0.585677202259519	0.999994567178685	18.5774602143553
Eqtn	87.5655968637337	-0.111171370350267	0.253498938637301	0.192151113283813	0.661132262724206	0.999994567178685	24.358557973368
Eral1	48.3787524009975	0.259229974155083	0.252019981897635	1.05398412275095	0.304591288684629	0.999994567178685	13.1860993829165
Erap1	73.4907784111444	-0.195245786123914	0.225305412671189	0.74884973691249	0.386840655391893	0.999994567178685	18.642416368951
Eras	6.77749230057442	-0.0394126673961168	0.585069438714409	0.00461780041278814	0.945821934246549	0.999994567178685	2.17603117895421
Erbb4	4001.33733773324	0.0788304572038186	0.116344649059476	0.458190054506446	0.49847107055775	0.999994567178685	58.3631049041897
Erbin	265.775477546841	-0.003561004719601	0.138153668466524	0.000663357823555089	0.979452169434968	0.999994567178685	48.9444624878207
Erc1	611.233727811937	-0.149367438105614	0.0942907704244389	2.50754215664666	0.113302519660863	0.999994567178685	77.2003897369276
Erc2	2773.06150650084	-0.0942707978564268	0.0959277158308793	0.965031927821329	0.325922334983086	0.999994567178685	97.791490743748
Ercc1	35.4123705859692	0.126837309588531	0.262837133937012	0.232508158298252	0.62967027128765	0.999994567178685	9.84085742124066
Ercc2	44.4240194263195	-0.0400031405691343	0.242577740197495	0.0272306925761896	0.868930405181066	0.999994567178685	13.1860993829165
Ercc3	25.772609902226	-0.00473375913500342	0.346076316246656	0.000189587366961064	0.989014216490574	0.999994567178685	7.92465086066905
Ercc4	63.8675887350996	-0.128561068323166	0.20798360251245	0.382853061447925	0.536080267526243	0.999994567178685	17.4732055862293
Ercc5	92.8767342029715	-0.125131916783534	0.207113011658897	0.362849732138358	0.546927811183093	0.999994567178685	23.2867814225398
Ercc6	162.689720746265	-0.0938926656170559	0.155364799914766	0.364861768543378	0.545818453640545	0.999994567178685	37.1549204287106
Ercc6l2	277.051876990111	0.140011152291254	0.160052629716451	0.754323600660754	0.385110796176798	0.999994567178685	48.2299447872686
Ercc8	149.761079922507	-0.11908015965552	0.147990631112287	0.645320630113773	0.421790661409443	0.999994567178685	35.2711919454368
Erf	12.20979460976	0.449148734879535	0.452334465528378	0.970134408262766	0.324646660156774	0.999994567178685	3.37772003897369
Erg28	91.843998365837	0.207983072435121	0.181245444808604	1.30190269163839	0.253865967392106	0.999994567178685	22.6047417992855
Ergic1	280.48859158159	-0.0825111839271672	0.129933010179368	0.402662338885193	0.525717507434136	0.999994567178685	53.4589152322183
Ergic2	213.075533315101	0.0561213545886541	0.138243166327821	0.16434394031694	0.68518824233984	0.999994567178685	46.3786943812926
Ergic3	48.2558971935335	0.205848095220729	0.262216279182508	0.617579627100774	0.43194813617971	0.999994567178685	13.9330951607665
Erh	98.8350493847906	0.259222257198812	0.189685314846426	1.84803030961798	0.174012654897963	0.999994567178685	25.1055537512179
Eri1	16.6745207461772	-0.327109149410633	0.395570824123749	0.690055501340247	0.406145503293441	0.999994567178685	5.03410198116272
Eri2	151.688036797065	-0.182019016544636	0.158995916943108	1.30491860331267	0.253316734923734	0.999994567178685	36.3754465735628
Eri3	593.650341989142	-0.123028544649964	0.139312204314134	0.778727196121423	0.377530691308181	0.999994567178685	76.745696654758
Erich1	25.639885120094	0.0587269359978883	0.343135061459266	0.0292052220213392	0.864306049888818	0.999994567178685	7.1776550828191
Erich2	73.214226051702	-0.0664934116341562	0.19245399699806	0.119900309155213	0.729142637441382	0.999994567178685	18.7398506008444
Erich3	89.9944414893044	-0.0341952389312321	0.196136185506018	0.0305753557274073	0.861191132985662	0.999994567178685	22.6047417992855
Erich6	6.47885864162262	-0.129136725556478	0.622738412726141	0.0426280062355531	0.836427304454007	0.999994567178685	1.88372848327379
Erlec1	188.44488241441	0.120856396743834	0.134322652002647	0.806657653004422	0.369110265297471	0.999994567178685	41.4420266320234
Erlin1	97.9594492678079	-0.0953131025130552	0.194943072600146	0.238322049107154	0.62542065453676	0.999994567178685	24.4235141279636
Erlin2	47.6515979433461	-0.00902322433446835	0.237442619272197	0.00144661216084785	0.969660290501053	0.999994567178685	13.6407924650861
Ermard	176.828949227932	0.0747493158809864	0.141119950587244	0.280816231228641	0.596166728341975	0.999994567178685	40.045469308217
Ermp1	58.5532788018679	-0.102987073787777	0.251530423726796	0.169341269334247	0.680697907143891	0.999994567178685	16.5313413445924
Ern1	136.544901934998	-0.0433878620300952	0.180199212000921	0.0577514385622209	0.810085842644251	0.999994567178685	30.7892172783371
Ero1a	206.61958209892	0.0596451020207664	0.132980355149035	0.201256987014204	0.653708149683815	0.999994567178685	43.2283208834037
Ero1b	583.703765556895	0.129342164624455	0.110862108787868	1.35565990150361	0.244291077063662	0.999994567178685	74.2448847028256
Erp29	221.382178887801	0.0699299552215963	0.143399247540777	0.238149168719517	0.625546089977141	0.999994567178685	46.8983436180578
Erp44	310.921709695003	0.157170929499663	0.120772325588389	1.68751575649537	0.193928771104979	0.999994567178685	56.3494641117246
Errfi1	95.2444519679694	0.306412049414888	0.196336842720553	2.42011635948701	0.119786032475041	0.999994567178685	22.3124391036051
Esco1	325.497651824497	0.152829487699986	0.116325764511818	1.72463591184955	0.189097393396673	0.999994567178685	56.9340695030854
Esd	75.3398673560803	0.173097775611581	0.201200886423522	0.738658662945546	0.390090895258304	0.999994567178685	20.6885352387139
Esf1	131.607314741599	0.0590754821934327	0.162526586478248	0.131330284927984	0.71705672186567	0.999994567178685	30.9840857421241
Esr1	49.8500106307948	-0.449926071696707	0.26714005295427	2.87674974858547	0.0898672485112023	0.999994567178685	10.5553751217928
Esr2	70.8314558580921	-0.032212390325563	0.224322827529069	0.020685640787832	0.885638633072628	0.999994567178685	14.6151347840208
Esrrb	10.2284866535672	-0.419440842325669	0.56765811440201	0.50309240718132	0.478144487656211	0.999994567178685	2.56576810652809
Esrrg	202.502416136719	-0.184216897792727	0.163244048823202	1.26971342318839	0.259820448393433	0.999994567178685	31.5362130561871
Ess2	5.39582814081159	0.083730953424594	0.67282370136204	0.0151163752768468	0.902147745444487	0.999994567178685	1.55894771029555
Esyt1	16.6255413910432	-0.146090198579635	0.399326739048109	0.132564236423846	0.715788026714395	0.999994567178685	4.54693082169536
Esyt2	782.444527819585	0.00117812438549962	0.0966492015409485	0.000148877632071276	0.990264819419252	0.999994567178685	85.417343293277
Esyt3	13.4483912309234	-0.189692312937829	0.484111732880928	0.155580630293308	0.693258353344031	0.999994567178685	4.18967197141929
Etaa1l1	14.600038969221	0.521181877985796	0.418227217452854	1.52406337365787	0.217005617793498	0.999994567178685	3.73497888924976
Etf1	71.0267623736951	0.115538400251232	0.199991180062199	0.333319611457775	0.563710887808968	0.999994567178685	18.5125040597597
Etfa	140.779891260582	0.300835501347056	0.164951624508458	3.29225768268984	0.0696072496716226	0.999994567178685	30.074699577785
Etfb	9.42903351816384	-0.0822173638162153	0.518297049606726	0.0248472023782824	0.874748398817482	0.999994567178685	3.18285157518675
Etfbkmt	5.25055352721655	-0.593402172290734	0.684778606909034	0.760461328614873	0.383184189599544	0.999994567178685	1.78629425138032
Etfdh	136.771007290208	0.0469768716646232	0.167149926661472	0.0792013698186054	0.778382620708813	0.999994567178685	33.030204611887
Etfrf1	7.78016723009607	-0.409092420436611	0.58839792848065	0.501141829978941	0.478998841228218	0.999994567178685	2.66320233842157
Ethe1	34.2198234939805	0.0467070730025396	0.292454247668185	0.0258238774582225	0.872331190586645	0.999994567178685	10.0682039623254
Etl4	1849.55727317718	0.0842994762293986	0.119168611195759	0.498615903410439	0.480108914312937	0.999994567178685	69.5030854173433
Etnk1	407.206737609758	-0.00775514579401431	0.111163993229367	0.00486810175483754	0.944375306036971	0.999994567178685	64.761286131861
Etnk2	11.5657690316118	0.236642953005607	0.481365018847046	0.239443390029294	0.624608417106909	0.999994567178685	3.44267619356934
Ets1	4.38328015115863	-0.552531854074018	0.845810430747832	0.385301806911485	0.534779368228189	0.999994567178685	1.07177655082819
Ets2	50.8393748334705	0.194002976168093	0.264005364637533	0.542092119496637	0.461566975314491	0.999994567178685	13.5433582331926
Etv1	105.374075920287	0.0487822839535957	0.540920112343625	0.00804618567525495	0.928525192135805	0.999994567178685	10.8476778174732
Etv3	84.9756643014822	0.0209560231112811	0.186340515737096	0.0125485388901012	0.910807341670892	0.999994567178685	21.3380967846703
Etv4	20.067060504286	-0.0908589829647395	0.363424910741426	0.0629720891912982	0.801858640866637	0.999994567178685	4.90418967197142
Etv5	67.5868382698421	0.240309934861914	0.255128681251798	0.8920688355457	0.344917288254348	0.999994567178685	13.4134459240013
Etv6	145.805938284579	-0.202884354759905	0.189188216155656	1.13864429519542	0.285938977099492	0.999994567178685	28.223449171809
Eva1c	16.3288593164721	-0.342166565435296	0.447903508358859	0.585619426360168	0.444118076357306	0.999994567178685	4.54693082169536
Evc	6.60019010994035	-0.205125703525104	0.712196831534224	0.0801233729368533	0.777130289236973	0.999994567178685	2.01364079246509
Evc2	5.62393722104776	0.450403270957169	0.767048716160843	0.356961730276836	0.550198473803649	0.999994567178685	1.68886001948685
Evi2b	27.8398183523212	0.719884393169205	0.363914269420846	3.93406157306364	0.0473175336894688	0.999994567178685	7.63234816498863
Evi5	292.407251438489	-0.130347853051888	0.124884335328388	1.08813001582608	0.296885908565049	0.999994567178685	51.5751867489445
Evi5l	275.253862623179	-0.225959898196763	0.123115845561713	3.38374983137162	0.0658420940536012	0.999994567178685	53.7836960051965
Evl	492.552945174512	-0.120407879278168	0.117109753117173	1.05636892496064	0.304044812369272	0.999994567178685	70.9970769730432
Ewsr1	685.477982085073	0.179691068439106	0.0961980977056871	3.49099870580143	0.0617033498689406	0.999994567178685	82.7216628775576
Exd1	8.55214680281988	-0.118778506602419	0.542423069535551	0.0482557344368999	0.826126707000159	0.999994567178685	2.50081195193245
Exd2	109.292139361295	0.501267195757728	0.184390912752739	7.33985904249745	0.00674421275323386	0.942526738284716	24.7807729782397
Exo5	6.58765828253822	-0.0735182710614933	0.598937896795498	0.0150327035645006	0.902417577613601	0.999994567178685	2.14355310165638
Exoc1	190.634063698352	-0.237049839450028	0.138119518793847	2.96801450050351	0.0849260291688794	0.999994567178685	42.2864566417668
Exoc2	443.963734959161	-0.0701385881408514	0.113232868440234	0.382731462137556	0.536145017160718	0.999994567178685	69.3082169535563
Exoc3	123.074395895521	0.200215326536037	0.156481159915684	1.63338413064629	0.201235613981009	0.999994567178685	30.3670022734654
Exoc3l1	6.19570546697307	0.490882676903314	0.623175489107291	0.633876068424364	0.425937100948342	0.999994567178685	2.07859694706073
Exoc4	1535.78780602578	-0.0537389500442336	0.0989475660807967	0.29486626729846	0.58711885529125	0.999994567178685	94.088989931796
Exoc5	153.782817255184	0.0722519112877776	0.144053486690104	0.25118894298916	0.616239147631604	0.999994567178685	35.1412796362455
Exoc6	255.236816443056	-0.0736174811092604	0.141380880640963	0.273335936143155	0.601102725963059	0.999994567178685	49.5290678791816
Exoc6b	1288.09067604896	-0.115621601102745	0.097005890200212	1.42140320783237	0.233172579994378	0.999994567178685	93.1146476128613
Exoc7	69.9713651460946	0.0583902527626188	0.207136372696703	0.0788592039383929	0.778849375781958	0.999994567178685	18.6099382916531
Exoc8	21.8924285288044	0.0122211296820397	0.342957423358318	0.00127259904032684	0.971542696138692	0.999994567178685	6.43065930496915
Exog	41.6045260520419	0.0347088820840786	0.245574914830266	0.0200121261279236	0.887503222407988	0.999994567178685	11.7895420591101
Exosc1	203.178785912961	0.341658509457795	0.136758075339218	6.20438805644669	0.0127433997385896	0.999994567178685	43.4556674244885
Exosc10	185.979953765611	-0.0730611627274103	0.142603836577275	0.262176336164543	0.608628909791127	0.999994567178685	42.0266320233842
Exosc2	23.906149503676	0.186666706721387	0.33525661772305	0.307067594363389	0.579485226019305	0.999994567178685	6.85287430984086
Exosc3	9.50180375656171	0.382989002458687	0.495495417872557	0.586476516989855	0.443784871308804	0.999994567178685	2.76063657031504
Exosc4	8.39668775474539	0.663998965774348	0.543588556581245	1.47445764558443	0.224643692503667	0.999994567178685	2.37089964274115
Exosc5	41.2435924373528	-0.038211717246957	0.258890270187222	0.0219834356210171	0.882131173233605	0.999994567178685	12.5040597596622
Exosc6	5.76013417109207	0.445174590244058	0.637154447747313	0.48875625974317	0.484482633622633	0.999994567178685	1.85125040597597
Exosc7	108.960325334733	0.0754721823095039	0.162553978667084	0.215342281679973	0.642612016545504	0.999994567178685	26.9568041571939
Exosc8	79.9620039942857	-0.201125589629687	0.236068592890937	0.716445416506019	0.397312357957352	0.999994567178685	22.1175706398181
Exosc9	105.361248687422	0.0514571744468359	0.176141390119437	0.084673559622459	0.771061097149359	0.999994567178685	26.2422864566418
Ext1	907.187762791722	-0.0966229108589671	0.120986639022849	0.640426549940557	0.423556379467617	0.999994567178685	77.9149074374797
Ext2	298.626291428329	-0.15888677032394	0.124084431719267	1.64579416468484	0.199532335791223	0.999994567178685	56.836635271192
Extl1	30.3309710646912	0.573321900862176	0.292826615775176	3.7845673514692	0.0517272815726716	0.999994567178685	7.82721662877558
Extl2	74.5484940304951	0.212517359352278	0.219526065954423	0.925187416125141	0.336116602377993	0.999994567178685	18.0253329002923
Extl3	95.7927154107197	-0.0250592598875309	0.171727537643885	0.0213231374721161	0.88390209382637	0.999994567178685	24.6833387463462
Eya1	4.99393917616345	-0.116050391083377	0.69606727950563	0.0280254912999851	0.867048906756287	0.999994567178685	1.16921078272166
Eya2	44.3889314828263	0.250910884412183	0.312490241931594	0.640741118101211	0.4234425549458	0.999994567178685	7.08022085092563
Eya3	246.65105011927	-0.161143104075862	0.13323853627785	1.46646266114733	0.225904636437608	0.999994567178685	50.3085417343293
Eya4	8.51044892841107	0.75229691666356	0.719114867388405	1.01146257172538	0.314552706909131	0.999994567178685	0.941864241636895
Ezh1	216.406688258928	0.149062367297289	0.129407936439508	1.31865670974324	0.250833271625287	0.999994567178685	44.7872685936993
Ezh2	52.3685473733006	0.0280079114744762	0.225607610790355	0.0152750883620456	0.901637987768709	0.999994567178685	14.03052939266
F12	11.7989822589304	-0.232328588811841	0.474712388019011	0.247500831392657	0.618840342303983	0.999994567178685	3.73497888924976
F2r	6.27451569444896	0.0680409600532075	0.645976552217262	0.0114657362206287	0.914726958990811	0.999994567178685	2.04611886976291
F8	18.8302761974453	-0.197762889140843	0.41429019672331	0.224870751087295	0.635353450736844	0.999994567178685	5.45631698603443
F8a1	48.8415264907146	0.448692842493643	0.268900489145379	2.74611099435916	0.0974912947877652	0.999994567178685	12.5040597596622
Fa2h	7.58565938120139	0.12087492933614	0.712499065845101	0.0274351536336681	0.868443725591306	0.999994567178685	1.03929847353037
Faah	100.639387051914	0.0459360887649227	0.186123045063193	0.061575172137978	0.804023417873578	0.999994567178685	25.6252029879831
Faap100	21.4576881147775	-0.217508991985495	0.35365653923545	0.382460761448755	0.536289211917686	0.999994567178685	6.46313738226697
Faap20	25.0410484296635	0.32804350658856	0.341344674681452	0.933237275443041	0.334023131536716	0.999994567178685	7.53491393309516
Fabp12	7.14319869480568	0.254274913182924	0.604592252417859	0.174576540639478	0.67607611225241	0.999994567178685	1.85125040597597
Fabp3	40.4520294762175	0.19466798586608	0.274542700942231	0.507345728958377	0.476290132655395	0.999994567178685	11.4972393634297
Fadd	6.2344029529377	-0.0231984540399578	0.641040474103259	0.00129113590050167	0.97133627737954	0.999994567178685	2.11107502435856
Fads1	57.6879513920075	-0.176747971323279	0.245695932250827	0.522852575790154	0.469627384490287	0.999994567178685	16.3039948035076
Fads2	34.1547906060351	0.19948954927628	0.306374590497041	0.429599714031696	0.512185427840966	0.999994567178685	9.41864241636895
Fads3	53.521819648783	-0.388242950335383	0.242077506310714	2.59992344429697	0.106868877131534	0.999994567178685	16.2715167262098
Fads6	12.1095532812139	-0.373223309467822	0.456185533300349	0.660088500062223	0.416528701168859	0.999994567178685	3.63754465735628
Faf1	1036.67238857762	-0.115156005963018	0.0939915719442151	1.50033556504279	0.220619736978908	0.999994567178685	89.5420591101007
Faf2	179.035468523771	0.0314547771338489	0.137239496750642	0.0526563464343326	0.8185038627991	0.999994567178685	40.1104254628126
Fah	33.2332305612483	-0.123757544796149	0.293970193549372	0.175275240415068	0.675465466708421	0.999994567178685	8.86651510230594
Fahd1	128.176330248423	0.0889543304032014	0.200646403437695	0.195316086296813	0.658528430354595	0.999994567178685	30.8541734329328
Fahd2a	49.6954208961633	-0.0237401420237871	0.268516548309755	0.00777716957490071	0.92972704644296	0.999994567178685	14.1604417018513
Faim	83.5762722325381	0.0621553878274618	0.185687861654195	0.112380487770857	0.737450091509125	0.999994567178685	21.3056187073725
Faim2	276.638608962899	0.0129828290403666	0.134834487325524	0.00928498937682321	0.923235731991883	0.999994567178685	53.1016563819422
Fam102a	56.5314202594774	0.148395146354368	0.231149812770162	0.411447513915611	0.521235717372859	0.999994567178685	15.2322182526794
Fam102b	91.5941186263543	0.0282809304961282	0.229770667844907	0.0150225122889935	0.902450495389401	0.999994567178685	19.2594998376096
Fam104a	80.1274267102586	0.03310585157229	0.197528654469802	0.0281186266901159	0.866830235322756	0.999994567178685	22.6047417992855
Fam107a	6.49983862403723	-0.755855229508676	0.808710370115422	0.846741458656986	0.357475800686953	0.999994567178685	1.98116271516726
Fam107b	38.3984490564887	0.559579309095226	0.426711900865244	1.72559031961727	0.188975035584699	0.999994567178685	6.52809353686262
Fam110a	8.34365665984926	0.664544225911676	0.53771461661492	1.50361456925661	0.220116037948146	0.999994567178685	2.24098733354985
Fam110b	385.439911103517	-0.0857661860534575	0.133619948968157	0.411414815363202	0.521252273122781	0.999994567178685	57.746021435531
Fam114a2	34.870678113704	-0.193356483455511	0.302765399225199	0.405141454865905	0.524445869547639	0.999994567178685	10.2630724261124
Fam117a	38.5293763871007	0.0324848507404726	0.307680442964944	0.0111436993312495	0.915928509788613	0.999994567178685	9.87333549853849
Fam117b	592.851110771738	-0.0251739468548855	0.111440990539894	0.0510019938543422	0.821328812821624	0.999994567178685	74.8944462487821
Fam118a	30.2313045732341	0.0427224610681356	0.292681165988144	0.0215033151060737	0.883416110864119	0.999994567178685	8.671646638519
Fam118b	222.97916024992	-0.0145881020010851	0.144770104665022	0.0102111257438651	0.919510677713202	0.999994567178685	44.4949658980188
Fam120a	323.831911822087	-0.125136450821758	0.124481323768339	1.0137537430477	0.314005234808406	0.999994567178685	58.298148749594
Fam120b	275.322441944348	-0.0765834927107466	0.129399974970893	0.352257693810714	0.552837878377967	0.999994567178685	53.3614810003248
FAM120C	467.34070526738	-0.0301684879437466	0.124411826761142	0.0588587548002124	0.80830890259914	0.999994567178685	68.626177330302
Fam124a	121.30065523521	0.117187563951132	0.169275432231285	0.476402010567043	0.490056593927945	0.999994567178685	27.1841506982787
Fam126a	72.3691533509776	-0.0394584942849526	0.224439594847438	0.0304825329626937	0.861399860414767	0.999994567178685	15.492042871062
Fam126b	305.474240721105	-0.0574960871769938	0.114091568976449	0.253733375463256	0.614458474911852	0.999994567178685	54.2059110100682
Fam131a	238.644469132763	0.24639574769516	0.143980692768919	2.92771108538908	0.0870708591887096	0.999994567178685	48.3273790191621
Fam131b	15.7761534019273	-0.111544930316981	0.410864414199189	0.0727615811452722	0.787357556223572	0.999994567178685	4.41701851250406
Fam131c	41.8155469098669	-0.21714185387137	0.274821289898164	0.625364391834154	0.429060801513458	0.999994567178685	11.9194543683014
Fam133b	198.727624955297	0.132824344520057	0.144598466844747	0.84676301699109	0.357469680324033	0.999994567178685	42.806105878532
Fam135a	541.342606121396	-0.11282117343614	0.12348870386369	0.831401135873918	0.361867688649313	0.999994567178685	73.4004546930822
Fam135b	526.042154141569	-0.1082079014236	0.127101000754368	0.72648713184131	0.394024221037433	0.999994567178685	61.8707372523547
Fam136a	29.1197871890553	-0.0536358117135118	0.311665867572749	0.0298489279245544	0.862833458689208	0.999994567178685	8.8015589477103
Fam13a	231.964164786932	-0.0765906888791911	0.163260785715546	0.218238038973794	0.640385736130798	0.999994567178685	39.9480350763235
Fam13b	555.541537373025	-0.0408687384276691	0.0986908752440302	0.171346225637507	0.678918135364617	0.999994567178685	74.4722312439104
Fam13c	356.670113755442	0.0236584234720775	0.131045700699219	0.0327849803467331	0.856315589471861	0.999994567178685	57.6810652809354
Fam149a	50.5542810081045	-0.370836493417938	0.239115992975586	2.40569062234385	0.120894760373301	0.999994567178685	13.4459240012991
Fam149b1	192.107995316135	0.0151785188474472	0.137748239597026	0.0121309902284281	0.912297731399953	0.999994567178685	42.1240662552777
Fam151b	96.6475272091965	0.324064347919099	0.188381059979666	2.93815201739355	0.086509654388998	0.999994567178685	22.5397856446898
Fam155a	7739.93333914771	-0.11708096739607	0.0819024273168645	2.04236534968071	0.152971618593695	0.999994567178685	99.0906138356609
Fam155b	14.947633643467	0.273939026030222	0.408544342613509	0.457881262889821	0.498615835949881	0.999994567178685	4.611886976291
Fam161a	9.99385397438857	-0.477142415592877	0.513988357725348	0.85377611147095	0.355486284392822	0.999994567178685	3.08541734329328
Fam161b	61.1852000734417	0.135453408508531	0.225369287376404	0.361972611041274	0.547412733700129	0.999994567178685	16.7586878856772
Fam162a	195.914931069508	-0.0276026284472928	0.133556338729853	0.0425619624903106	0.83655227658575	0.999994567178685	41.6368950958103
Fam163a	14.2443472525397	-2.17393872731922	0.607196559786219	13.6552112819942	0.000219630910840491	0.196965000841752	2.24098733354985
Fam163b	28.4831101546374	0.45461876108323	0.348273884498284	1.65453529576324	0.198342775453585	0.999994567178685	6.46313738226697
Fam168a	1215.08054069821	0.0554224740428134	0.0918228025087262	0.364069565053299	0.546254744258596	0.999994567178685	90.8736602793115
Fam168b	111.02439191079	-0.0468971172751367	0.160556829316018	0.0854013491238419	0.770106882387136	0.999994567178685	28.2559272491069
Fam169a	329.539357875869	-0.100755145299666	0.121598307994399	0.687950584235367	0.406862338931208	0.999994567178685	59.4998376096135
Fam171a1	430.907901565347	0.214671462250831	0.152865897255697	1.96838146961937	0.160619764676634	0.999994567178685	61.2211757063982
Fam171a2	124.549738657184	0.091802725281555	0.182320239745803	0.251822039291525	0.615795035654337	0.999994567178685	30.3020461188698
Fam171b	278.419529100277	0.0518336410727953	0.141062793609967	0.133979642886473	0.714340975431267	0.999994567178685	52.5170509905814
Fam172a	744.868520655468	-0.0810522652889468	0.112813348279607	0.516966871715454	0.472138403816042	0.999994567178685	79.7986359207535
Fam174a	37.3038876267462	-0.103455237827652	0.262854392116346	0.153948365690034	0.694790357525451	0.999994567178685	10.6852874309841
Fam174b	93.9119699490924	-0.222804090217737	0.179326316506702	1.55276781012061	0.212727301864658	0.999994567178685	23.9688210457941
Fam177a1	84.133451049591	0.0977678456567438	0.199376335858864	0.239565371892596	0.624520202422136	0.999994567178685	22.0526144852225
Fam178b	4.82794722153266	2.11069816141768	1.00695642142287	4.0598065695394	0.043915529560771	0.999994567178685	0.519649236765183
Fam181b	21.1939971837096	-0.419503085313435	0.379876456610259	1.24359131971658	0.264780039847433	0.999994567178685	5.97596622279961
Fam181b.1	5.81566033258312	0.127508888987919	0.632204713424424	0.0401188403450874	0.841248402103422	0.999994567178685	1.59142578759337
Fam184a	366.226044230914	0.0642235125387509	0.111551728067082	0.331305070342651	0.564891624029668	0.999994567178685	57.193894121468
Fam184b	126.327569376757	-0.269545617688797	0.22364809778578	1.42462393037927	0.232643823675048	0.999994567178685	25.0081195193245
Fam189a1	962.190860623884	-0.0189871368547082	0.096151465326992	0.0391113537259287	0.843228222054686	0.999994567178685	75.5115297174407
Fam189a2	13.5960730291562	-0.0505346254743739	0.460488034317953	0.0121344027789192	0.912285446378927	0.999994567178685	4.02728158493017
Fam189b	133.518487359866	-5.60364541068731e-05	0.152316506896446	1.35147331548069e-07	0.999706678572944	0.999994567178685	31.4712569015914
Fam193a	1054.24484900196	-0.125469760886363	0.0918718149676034	1.86544731920414	0.171997415789622	0.999994567178685	90.9386164339071
Fam193b	450.502226836005	-0.142899809959049	0.114953950780995	1.54763063695731	0.21348556414321	0.999994567178685	70.7372523546606
Fam204a	118.996328240413	-0.0765173927402501	0.169866704274774	0.201241699230039	0.653720443497676	0.999994567178685	29.2627476453394
Fam207a	85.7455461172821	-0.13972311148637	0.180601661278663	0.598988025520171	0.438964400877398	0.999994567178685	23.254303345242
Fam20a	12.5221390820713	-0.594129663600001	0.56330838525283	1.12522737720494	0.288795642288307	0.999994567178685	2.9879831113998
Fam20b	161.983151645621	-0.0841329523820836	0.142300539401045	0.348687076240054	0.554857286904534	0.999994567178685	36.1805781097759
Fam20c	131.339210287483	0.0237638697376616	0.16744185540893	0.0201426749466265	0.887139332425498	0.999994567178685	31.178954205911
Fam210a	142.573843509883	-0.0538968264806553	0.157492028497706	0.116678144980582	0.73266561491508	0.999994567178685	33.939590776226
Fam210b	12.5567047122062	0.0527429283067684	0.460816206655121	0.0127056833231904	0.910252949302974	0.999994567178685	3.34524196167587
Fam214a	409.697544431698	-0.119578677880959	0.105600745885304	1.2801139917387	0.257877841535593	0.999994567178685	62.7151672620981
Fam214b	55.2391123703553	-0.088078414571745	0.277455219909678	0.10000999465661	0.751817640398284	0.999994567178685	16.044170185125
Fam216a	112.312665250494	0.0933681598155916	0.178395180897056	0.274571413447561	0.60028158385891	0.999994567178685	28.6456641766807
Fam217b	9.96880413063677	-0.60507670368799	0.517329846407929	1.3765121326336	0.240696152574233	0.999994567178685	3.2478077297824
Fam219a	243.557028455735	-0.131802731235846	0.134038157300056	0.971889693598357	0.324209346560794	0.999994567178685	47.6778174732056
Fam219b	77.3393605282471	-0.103808896815803	0.194659588889497	0.285632603087279	0.593032951258952	0.999994567178685	21.5979214030529
Fam220a	34.5084534550867	-0.199719342778855	0.283222822689063	0.495524953513474	0.48147304612676	0.999994567178685	9.74342318934719
Fam221a	17.4599567894014	-0.103391376765659	0.383373135672037	0.0716438842269653	0.788958153568641	0.999994567178685	4.93666774926924
Fam222a	43.9309541978211	0.0576160338787205	0.241514989023486	0.0573185218411112	0.810785452113093	0.999994567178685	11.7570639818123
Fam222b	504.226572971226	0.0217006516669736	0.105608865209715	0.0422508067447041	0.837142429544736	0.999994567178685	71.9714192919779
Fam227a	261.265826611035	0.141580406910986	0.144973604325469	0.946334628852497	0.330654044158168	0.999994567178685	49.6589801883729
Fam227b	29.5177337437721	-0.29888280901945	0.308916423918532	0.946617382409137	0.33058181065344	0.999994567178685	7.34004546930822
Fam228a	6.07831575271578	-1.01390976168085	0.715698605317677	2.02816469550847	0.154406969929208	0.999994567178685	2.24098733354985
Fam228b	63.942903909827	-0.284382999170454	0.218286983824705	1.7027234033015	0.191932200161578	0.999994567178685	16.9535563494641
Fam229a	6.16342808820993	-0.504496241757815	0.680675979373974	0.548779354620613	0.458816878499372	0.999994567178685	1.98116271516726
Fam229b	21.8610436405394	0.406609788562803	0.339783863230415	1.40298921115691	0.236223719807195	0.999994567178685	5.61870737252355
Fam234a	117.185753213366	0.133070776814603	0.185248570025039	0.514363080913085	0.473256187086838	0.999994567178685	27.7687560896395
Fam234b	95.4498644137886	0.0719948583111126	0.171885762379867	0.175625568955006	0.675159826922049	0.999994567178685	24.7807729782397
Fam241a	31.352609864025	0.788179996660672	0.31747751271713	6.07511908057941	0.0137099058199214	0.999994567178685	7.56739201039298
Fam241b	139.647260289519	0.182588873740813	0.173865698300437	1.09581604265685	0.29518614504324	0.999994567178685	34.2318934719065
Fam32a	15.0784226401186	0.0503449958620453	0.418385551223299	0.0146830878614495	0.903553382107357	0.999994567178685	4.80675544007795
Fam3a	91.9687361045763	-0.191295579055412	0.17726936456415	1.17436599004709	0.278505959819684	0.999994567178685	25.2354660604092
Fam3c	82.6255569296686	0.0615688270458336	0.20264041757553	0.0921596011736909	0.761449415619324	0.999994567178685	21.2731406300747
Fam43a	7.59154506621492	0.00724399933347885	0.643308017335946	0.000124723761466328	0.991089426974637	0.999994567178685	2.14355310165638
Fam50a	22.9689604292238	-0.198191013427176	0.328819041487223	0.365277581883966	0.545589711197723	0.999994567178685	6.98278661903215
Fam53a	58.663605937221	-0.142494093758065	0.219649625384016	0.421466916543622	0.516205987569653	0.999994567178685	16.4988632672946
Fam53b	8.84746851503756	-0.0246119043293145	0.535263647963408	0.00207460436495666	0.963670655567328	0.999994567178685	2.53329002923027
Fam53c	62.8001308135015	-0.0847360136762625	0.211626915530383	0.159539115602591	0.68958119663634	0.999994567178685	17.1159467359532
Fam71d	16.7711551560994	-0.215159494616534	0.471306795954535	0.212119458954803	0.645111241564645	0.999994567178685	4.77427736278012
Fam71e1	51.07273726902	-0.137834520906762	0.230832576791644	0.354887234213386	0.551359538234044	0.999994567178685	14.5177005521273
Fam71e2	13.0402357646336	0.487769242463263	0.507702129973628	0.925467994469948	0.336043339482961	0.999994567178685	3.63754465735628
Fam76a	216.192739509852	0.0390296241794042	0.141240701444959	0.0764463962721891	0.782172188981364	0.999994567178685	45.9564793764209
Fam76b	155.775305401104	0.203563036922209	0.154737528889085	1.72642686526687	0.1888678638549	0.999994567178685	35.1412796362455
Fam78a	4.60895618730176	-1.15845452224263	0.774844383108144	2.30116647863048	0.129276880196965	0.999994567178685	1.52646963299773
Fam78b	154.521233354307	-0.21678169242239	0.174125147185213	1.5477170507001	0.213472782695275	0.999994567178685	32.3806430659305
Fam81a	132.24530849415	0.0763363277190585	0.237536646239016	0.103172541928146	0.748055173166574	0.999994567178685	27.671321857746
Fam81b	66.2292391729151	0.312352477883081	0.224561521563281	1.93060425845323	0.164692351146333	0.999994567178685	17.2458590451445
Fam83f	4.52501508623403	0.173087905343595	0.745171207578024	0.0540386136669397	0.816179144626134	0.999994567178685	1.20168886001949
Fam83h	13.8136382959742	-0.0531289611338861	0.414774873848856	0.0163939893337215	0.898118097711158	0.999994567178685	4.22215004871712
Fam89b	48.271336524829	0.0514922775983996	0.264752621682517	0.0380035300756987	0.845436051126796	0.999994567178685	14.1604417018513
Fam8a1	259.253463993119	0.139625819651532	0.144320116870267	0.934094185972299	0.333801308360174	0.999994567178685	51.8999675219227
Fam91a1	92.4174759530257	-0.020666211661363	0.17925850043641	0.0133841623893574	0.907898278841357	0.999994567178685	24.4235141279636
Fam98a	103.252568974087	0.138216727106329	0.212015593939401	0.421988271041712	0.5159465993633	0.999994567178685	25.4303345241962
Fam98c	215.890440780419	0.29337713574072	0.158658139974614	3.42532534822188	0.06420359140084	0.999994567178685	44.8197466709971
Fan1	52.2297699594659	-0.347897267617168	0.249632153405835	1.92008094936208	0.165847736810341	0.999994567178685	14.4527443975317
Fanca	11.110764607776	-0.567237899308265	0.476789008904941	1.43192236840642	0.231450963021427	0.999994567178685	3.67002273465411
Fancb	12.9416694931495	0.290916501809178	0.434129326709833	0.448399336996133	0.503096065409056	0.999994567178685	3.57258850276064
Fancc	56.5457567771376	0.00400690006821793	0.230383522582018	0.000297372242556548	0.986241574029534	0.999994567178685	13.3809678467035
Fancd2	18.5130252480631	0.314005556873982	0.372351329049707	0.701170864585897	0.402390546262326	0.999994567178685	4.77427736278012
Fance	115.824456983618	0.0733186464520032	0.170727160393228	0.183712516574573	0.668201985568959	0.999994567178685	29.2627476453394
Fancg	4.0330715276559	-0.770004206471346	0.806470402502642	0.91184326296667	0.339625819416769	0.999994567178685	1.26664501461513
Fancl	33.2530015017042	0.242317363343266	0.298815689881278	0.643774943576993	0.422347132078414	0.999994567178685	7.8596947060734
Fancm	152.61596371006	-0.252443879522387	0.145665143804471	3.02301114254827	0.0820909140555111	0.999994567178685	35.238713868139
Fank1	27.1193476956476	-0.144392897330565	0.343088090648736	0.172405063681765	0.677983137346956	0.999994567178685	7.40500162390386
Far1	407.594103380188	0.00625126078571246	0.103581857115976	0.00364405438075721	0.951864134521251	0.999994567178685	64.209158817798
Far2	154.720257381897	-0.0434495516555138	0.181748454419613	0.056604776993268	0.811945016645133	0.999994567178685	30.3345241961676
Farp1	510.788350004938	-0.282624557481123	0.105065054824977	7.23025251948255	0.00716851233364778	0.974048766790201	69.4056511854498
Farp2	164.772600983795	-0.0954825534097258	0.15372860038244	0.386885466182733	0.533941093020213	0.999994567178685	37.3173108151997
Fars2	430.876413816327	0.0664102753578091	0.120566327974603	0.302620080939548	0.58224450867081	0.999994567178685	64.1442026632023
Farsa	183.651187664645	-0.0724957130402179	0.139013775496658	0.271026486293593	0.602644026429877	0.999994567178685	42.1240662552777
Farsb	93.7670967749244	-0.187595234710057	0.189635072158673	0.976305046206065	0.323112736403732	0.999994567178685	23.7739525820071
Faslg	11.4234731855148	-0.590317391597613	0.494089567442734	1.43550515941412	0.230868090542882	0.999994567178685	3.50763234816499
Fasn	41.6708341833973	0.146440918249451	0.249948084647629	0.34572833793645	0.556541232278407	0.999994567178685	11.9519324455992
Fastk	83.8580505009043	0.0503707166265419	0.19406317805112	0.0672314033160646	0.795411346880772	0.999994567178685	21.5329652484573
Fastkd1	165.200604485786	-0.0318933501173393	0.18981090426733	0.0277456150240027	0.867708282007443	0.999994567178685	35.7583631049042
Fastkd2	28.0642619901263	-0.0104436280022875	0.296294320355329	0.00123397585419838	0.971977680427754	0.999994567178685	7.7297823968821
Fastkd3	100.496282901803	0.0343460899198599	0.17477390162195	0.0387912160294377	0.843862863988223	0.999994567178685	26.3721987658331
Fat1	159.343197063773	0.0944579838011342	0.180566972374089	0.272618085348483	0.601580921064558	0.999994567178685	26.1123741474505
Fat3	1553.72754490015	-0.142055701517238	0.110601555424675	1.65116012406399	0.19880110554023	0.999994567178685	78.4345566742449
Fat4	41.0786604839716	0.138233971065199	0.324946857007564	0.17411107118793	0.676483717551054	0.999994567178685	8.31438778824294
Fau	102.217423531166	0.383132183173048	0.199860641851679	3.67300443881958	0.0553004153170005	0.999994567178685	24.9431633647288
Faxc	201.246117851532	-0.0317698231056783	0.138681413253812	0.0523123542627957	0.819087371698526	0.999994567178685	43.0334524196168
Faxdc2	6.23325594020121	0.37579961660015	0.675890021986445	0.299869189384026	0.583964438890267	0.999994567178685	1.68886001948685
Fbf1	211.380513737901	0.0320343185212302	0.138532802081272	0.0531343846357686	0.817696295129138	0.999994567178685	45.209483598571
Fbh1	241.865228257483	-0.0415717626685319	0.134316464973236	0.0961348154683463	0.756518258147335	0.999994567178685	50.4059759662228
Fbl	25.5155491889505	0.648276775886733	0.329824468354317	3.88220084939824	0.048800546642057	0.999994567178685	7.1776550828191
Fblim1	4.61174038002202	-0.379423002919907	0.734711962851586	0.267235496473162	0.605192282206178	0.999994567178685	1.42903540110425
Fbll1	15.7483106318409	-0.074105568728257	0.427881917790218	0.0290543825817693	0.864653530936499	0.999994567178685	4.51445274439753
Fbln2	9.92471868095889	0.292341371687035	0.506132557882649	0.328829637511454	0.566349053914247	0.999994567178685	2.37089964274115
Fbn1	124.404389234396	0.0643786671420412	0.173222290478273	0.137873343547412	0.710404416814449	0.999994567178685	24.163689509581
Fbn2	8.94672494105655	-1.21079553140235	0.628168836988455	3.52208877409905	0.0605560848628191	0.999994567178685	1.81877232867814
Fbrs	54.5227292657891	-0.0782939652496777	0.251172870483416	0.0972362245904463	0.755171824666232	0.999994567178685	15.686911334849
Fbrsl1	224.109652450508	-0.0710933352863426	0.134997206176326	0.278464369044713	0.597709494484952	0.999994567178685	47.6778174732056
Fbxl12	247.100114389721	-0.0880028370250181	0.140859985715555	0.391059126687722	0.531743204626762	0.999994567178685	49.821370574862
Fbxl13	100.23821286787	0.47311700527868	0.171738708584085	7.49949720769457	0.00617162208387832	0.940063745724277	23.6440402728159
Fbxl14	52.359935427133	-0.139925539134241	0.233644508888387	0.360809088162107	0.548057231697381	0.999994567178685	14.6800909386164
Fbxl15	28.5558922108932	0.48165313444036	0.350264330446991	1.90170556208156	0.167887536569106	0.999994567178685	7.95712893796687
Fbxl16	36.8069707963685	-0.0671142513968069	0.268071410476407	0.0631917766011014	0.80152052555198	0.999994567178685	11.075024358558
Fbxl17	1380.09141608385	-0.196647152131077	0.104865684984054	3.51686670999098	0.0607471882987507	0.999994567178685	92.9522572263722
Fbxl18	37.0578784778171	-0.0621787744866528	0.274366543929865	0.0511585594786368	0.821059418740081	0.999994567178685	10.2630724261124
Fbxl2	162.688080182347	-0.0197403388359759	0.158884288771835	0.0153397312199672	0.901431137522137	0.999994567178685	35.8233192594998
Fbxl20	451.141912112806	0.0807523516715436	0.115847132962969	0.485306048515795	0.486028674111023	0.999994567178685	68.3338746346216
Fbxl21	50.3801401389154	0.27224915251196	0.23595357012279	1.3268684845076	0.249363082579401	0.999994567178685	12.2442351412796
Fbxl3	71.8584273885979	-0.22448278577917	0.201164358874866	1.25348590285365	0.262887731657253	0.999994567178685	19.3894121468009
Fbxl4	115.74190150043	-0.426859679512364	0.177585576239184	5.73908979471574	0.016591388285534	0.999994567178685	27.5089314712569
Fbxl5	582.447865426393	0.124920810063816	0.113613251374951	1.20628385578381	0.272069345536709	0.999994567178685	79.0191620656057
Fbxl6	60.4484390635534	0.304139564818967	0.214841280322925	2.0039756033832	0.156887245700199	0.999994567178685	16.9860344267619
Fbxl7	143.950241720006	-0.223090049526871	0.17608402550015	1.61815333709033	0.203349470718207	0.999994567178685	20.6235790841182
Fbxl8	6.30084849788362	0.505358850977913	0.69206101326455	0.544042352363242	0.460762255973105	0.999994567178685	1.98116271516726
Fbxo10	199.515240093594	0.0984279771421838	0.159927956762761	0.37835520193758	0.538484821520296	0.999994567178685	43.7154920428711
Fbxo11	944.591354427233	-0.020896014133932	0.0935766923833128	0.0499148023355929	0.823211590359474	0.999994567178685	88.1779798635921
Fbxo15	165.155930039051	0.0344439582027822	0.147150539954544	0.0547231886729946	0.8150394159569	0.999994567178685	36.537836960052
Fbxo16	95.1425149172945	-0.0421256310504597	0.186068017463018	0.051444663477028	0.82056825203104	0.999994567178685	23.806430659305
Fbxo17	8.27926321668757	1.30100499754714	0.532783726758032	5.97376279483726	0.0145202646952392	0.999994567178685	1.78629425138032
Fbxo2	17.8129208703948	-0.457550137184169	0.533531314305893	0.752089377896702	0.385815526571274	0.999994567178685	5.87853199090614
Fbxo21	207.505814770484	-0.116301755004439	0.133210922387524	0.76227575678621	0.382617267438201	0.999994567178685	46.5086066904839
Fbxo22	91.1310322013055	-0.0889885866701138	0.20238364242288	0.193901383912589	0.659689173307733	0.999994567178685	24.715816823644
Fbxo25	160.07933206692	0.0657136528801061	0.144286910400673	0.20731314680458	0.648881532429512	0.999994567178685	36.9275738876259
Fbxo28	220.811279205892	-0.065750822632498	0.140844907245644	0.219326833518537	0.639553316788337	0.999994567178685	46.8333874634622
Fbxo3	347.517241006894	-0.0445940608486881	0.123584480778082	0.13089630980997	0.71750451847179	0.999994567178685	60.6365703150374
Fbxo30	36.6783707435317	0.268695281224219	0.272917278524981	0.949358072217009	0.329882748335404	0.999994567178685	9.54855472556025
Fbxo31	60.2243495706473	0.253771398473333	0.233434820411607	1.18189132679074	0.276971295128289	0.999994567178685	16.044170185125
Fbxo33	132.123628551386	0.171372433120588	0.175574951042438	0.94050443362309	0.332148147997939	0.999994567178685	29.0029230269568
Fbxo34	243.477794530339	-0.0957790616997471	0.144279588308399	0.44062132253751	0.506822721805346	0.999994567178685	47.2231243910361
Fbxo36	55.3790753421292	-0.0975846783541699	0.242328746174875	0.161232945498085	0.688023901617082	0.999994567178685	13.3809678467035
Fbxo38	147.694452986067	-0.228056908666596	0.167665451650838	1.83671569066186	0.175336376707401	0.999994567178685	33.6797661578435
Fbxo4	12.0690041881845	-0.136107302131841	0.458613168477189	0.0867522801474934	0.768347288892068	0.999994567178685	3.50763234816499
Fbxo41	169.225057582362	-0.0442652445442558	0.169501252933473	0.06872659251637	0.793199962387381	0.999994567178685	39.2010392984735
Fbxo42	210.192156669081	0.0962172542942694	0.129618926297036	0.551781216978199	0.457590801880192	0.999994567178685	44.7547905164014
Fbxo44	229.576130093416	0.123425284280697	0.140161706170807	0.77778849425475	0.377818351313286	0.999994567178685	47.7102955505034
Fbxo45	48.1159630838018	-0.0239862438617699	0.244985761005765	0.00966991738103928	0.921665700817192	0.999994567178685	14.5501786294251
Fbxo46	52.4263207930859	0.174337474103922	0.247937347380272	0.496533614849845	0.48102719438237	0.999994567178685	14.03052939266
Fbxo47	5.82144122364558	-0.1445045886905	0.640124106054704	0.0515861853853679	0.820325826266136	0.999994567178685	1.85125040597597
Fbxo5	7.51578103218779	-0.110903949408266	0.561555544492105	0.0393898210759858	0.842678378913274	0.999994567178685	2.37089964274115
Fbxo6	52.3353446496444	0.290191386315457	0.219627541871336	1.74105779305582	0.187004853172413	0.999994567178685	14.7775251705099
Fbxo7	48.0447275702194	-0.0279842164579894	0.245284727225456	0.0130735620133109	0.908968530067734	0.999994567178685	13.9655732380643
Fbxo8	273.729242768204	0.0755574439666093	0.12550657196019	0.360386897145546	0.54829144122934	0.999994567178685	53.3939590776226
Fbxo9	103.385450882824	-0.255294451968706	0.178283844829618	2.06822746934026	0.150396227880461	0.999994567178685	26.7944137707048
Fbxw11	267.248619615585	0.0346240869937863	0.130089639015102	0.0706463369495083	0.790398028792778	0.999994567178685	52.0623579084118
Fbxw17	21.7671387233231	-0.142406229357083	0.356298271796893	0.15870759200201	0.690349203143586	0.999994567178685	6.62552776875609
Fbxw2	246.909642898071	0.0491821258696397	0.125711304678091	0.153102749010316	0.69558772051068	0.999994567178685	50.2760636570315
Fbxw4	802.115119357533	-0.0112669520894894	0.0969336039747904	0.0135301508380792	0.907399588067588	0.999994567178685	84.6053913608314
Fbxw5	74.4837034264931	-0.0479209380112657	0.190817968184183	0.0630431984469624	0.801749129887796	0.999994567178685	20.3312763884378
Fbxw7	318.335969797041	-0.0389725863392131	0.128635042172928	0.0919902804672148	0.761662011890504	0.999994567178685	55.7973367976616
Fbxw8	124.210506291134	-0.0150513666604411	0.161989665495906	0.00858778682071204	0.926165482677733	0.999994567178685	30.0422215004872
Fbxw9	81.2899168561882	0.0808076487477755	0.217880018214419	0.136825612953189	0.711457401345712	0.999994567178685	22.5722637219877
Fcf1	313.488890590819	0.244190395576924	0.148543787203503	2.68893986652549	0.101047022886452	0.999994567178685	59.5647937642092
Fcgbp	7.99130818263491	0.0442259543112814	0.573198218683725	0.0058572794800682	0.938995167866037	0.999994567178685	2.24098733354985
Fcho1	211.4237802019	-0.0376999243333552	0.142507161818131	0.0701054203486109	0.791183350087444	0.999994567178685	44.2351412796362
Fcho2	377.827750302478	-0.0482113641950989	0.112278669229704	0.184074505536785	0.6678948074457	0.999994567178685	61.9356934069503
Fchsd1	18.7133425253804	-0.401942729867131	0.37975662639506	1.12323025656931	0.289223957911079	0.999994567178685	5.39136083143878
Fchsd2	1211.03103026374	-0.145148977198751	0.095720138249815	2.30363949235299	0.129071250642907	0.999994567178685	92.6924326079896
Fcsk	64.308199889206	0.169421715960344	0.223674660508192	0.566378434043841	0.451701629796086	0.999994567178685	16.3364728808055
Fdft1	134.397996400211	0.0398434750965424	0.191921205863014	0.0436646463776071	0.834478783253574	0.999994567178685	30.4969145826567
Fdx1	51.0117559448483	-0.120439825537748	0.228099244161452	0.27751850873846	0.598332305767968	0.999994567178685	14.6800909386164
Fdx2	41.37513750562	0.168196257747785	0.256447985072205	0.427573446766026	0.51318202931492	0.999994567178685	12.0168886001949
Fdxacb1	13.9714730331923	0.180038092002595	0.476797846835712	0.13756756034725	0.71071126172546	0.999994567178685	3.54011042546281
Fdxr	19.1767563127781	-0.404820714030387	0.385530543597409	1.08718990111801	0.297094675639469	0.999994567178685	5.71614160441702
Fech	172.086043615339	0.000107091731183806	0.140861131071937	5.7659475771743e-07	0.999394135697655	0.999994567178685	38.3241312114323
Fem1a	183.135697024997	0.197664416465791	0.157392053175709	1.57778464255914	0.209080086634831	0.999994567178685	40.3377720038974
Fem1b	103.42056491506	-0.0439890722764485	0.174863418506841	0.0637523202085504	0.800660628346966	0.999994567178685	26.4046768431309
Fem1c	53.8658344713238	0.128532345705938	0.237995491456732	0.289544932580441	0.590512295816755	0.999994567178685	13.9980513153621
Fer	371.442042177063	-0.141503139794731	0.116323435830194	1.47741520105016	0.224179376380891	0.999994567178685	60.1818772328678
Fer1l6	11.5034613685593	-0.564360264067422	0.477299862942675	1.43028170060094	0.231718470304861	0.999994567178685	3.60506658005846
Fermt2	158.909716278777	-0.0477186064285407	0.144705978360921	0.109116965604883	0.74115170599135	0.999994567178685	36.537836960052
Fez1	264.450527439207	0.0711754638805932	0.123120994291661	0.332732498349742	0.564054506754095	0.999994567178685	51.2504059759662
Fez2	13.570522517364	0.169861642169743	0.443587842274901	0.147939328733734	0.700512438946139	0.999994567178685	4.02728158493017
Fgd1	106.305734413319	-0.130574244458528	0.16987512859745	0.5913961472409	0.441879744518183	0.999994567178685	28.3208834037025
Fgd3	24.1590424526646	-0.189834862357972	0.321636990684169	0.346262228235972	0.556236656665553	0.999994567178685	6.56057161416044
Fgd4	500.691641958046	0.0339071300614114	0.103179067431927	0.107653662002221	0.742831385323456	0.999994567178685	71.9389412146801
Fgd5	16.5908539526191	-0.091333582779945	0.599170878567684	0.0207654608175147	0.885419721551807	0.999994567178685	4.22215004871712
Fgd6	13.4088790494696	-0.460782696389488	0.433365003172766	1.15705286585903	0.282077589685496	0.999994567178685	4.18967197141929
Fgf1	26.4005003908636	-0.00177419275172523	0.385108478866654	2.16109842128276e-05	0.996290838269517	0.999994567178685	7.11269892822345
Fgf10	36.0708679448832	0.213764135511498	0.335486532834662	0.401789954928759	0.526166294542323	0.999994567178685	6.10587853199091
Fgf11	8.07199831287778	0.0282201838457907	0.624391035891569	0.00192713737086336	0.964984774691874	0.999994567178685	1.94868463786944
Fgf12	5509.48712898743	-0.0547757889911852	0.0901961716672503	0.368677136430691	0.543726226524701	0.999994567178685	99.4153946086392
Fgf13	800.518402568285	-0.19842134352732	0.148382214272939	1.78366649281163	0.181699746018361	0.999994567178685	58.2656706722962
Fgf14	7636.20233849374	-0.0867986058311333	0.0982526353071182	0.780187674535668	0.377083748393582	0.999994567178685	99.6427411497239
Fgf18	11.8242662083042	0.160441157525709	0.488617618283647	0.106500918264494	0.744163508255707	0.999994567178685	2.63072426112374
Fgf2	4.96469217314011	0.0677614035778677	0.740240930028815	0.00858590454135566	0.926173551547517	0.999994567178685	1.4939915556999
Fgf9	108.991810125193	-0.052666308804803	0.174596718670043	0.0902774110426208	0.763824780761237	0.999994567178685	23.7414745047093
Fgfbp3	32.2400873431962	-0.0383242944304275	0.323369675118794	0.013638349573398	0.90703174252254	0.999994567178685	9.51607664826242
Fgfr1	83.177788143292	0.419889740677831	0.522475529632368	0.641794839602284	0.423061606140831	0.999994567178685	16.4339071126989
Fgfr1op2	75.2203148396303	0.033212409816771	0.205914682850826	0.0259408691542617	0.872044810345385	0.999994567178685	19.7791490743748
Fgfr2	121.357861233792	-0.29600046599515	0.186731290901623	2.50420932475161	0.113542458094764	0.999994567178685	21.2081844754791
Fggy	144.852933540619	-0.284243324082923	0.174177674711136	2.67910292767601	0.101672988037686	0.999994567178685	31.373822669698
Fh	40.4874052608425	-0.461333111702423	0.264551791418679	3.06788564063631	0.0798532681074459	0.999994567178685	11.5621955180253
Fhad1	17.7571582240085	-0.46961615582529	0.41213383815318	1.29344616090011	0.255413837102607	0.999994567178685	5.26144852224748
Fhdc1	25.7115589920487	0.0698143733756457	0.32739321604632	0.0446441241153366	0.83265976695334	0.999994567178685	7.1776550828191
Fhip1a	20.8117313644749	-0.0449674344173648	0.368236303274515	0.0146886860196673	0.903535087792626	0.999994567178685	3.44267619356934
Fhip1b	61.9769018311807	-0.0716305933058609	0.211117482494717	0.114574077418474	0.734995522830185	0.999994567178685	16.5313413445924
Fhip2a	201.062820136792	0.190093748245621	0.157826411327307	1.44145760537306	0.229903613806911	0.999994567178685	42.9360181877233
Fhip2b	120.168761615609	0.0624412592491993	0.159972390418782	0.151746960264084	0.696871459555189	0.999994567178685	29.4576161091263
Fhit	1693.72729451817	-0.0897179533261408	0.125645348122683	0.509596013169514	0.475313791195754	0.999994567178685	89.2822344917181
Fhl2	69.6943982664955	0.30633116641848	0.200908942146106	2.31270688230516	0.128320413708694	0.999994567178685	16.7586878856772
Fhl4	6.59880857907722	-0.81819465557633	0.635451702648746	1.74864189361752	0.186047556377534	0.999994567178685	2.40337772003897
Fhod1	6.88950655931903	0.77553817233916	0.606518594129959	1.6089120462414	0.204644802312397	0.999994567178685	1.81877232867814
Fhod3	559.613325630137	-0.26008109656223	0.124271661050911	4.37206156247841	0.0365327679815057	0.999994567178685	59.6297499188048
Fibcd1	17.9556986544293	0.207338547121513	0.459346955611336	0.200716536417389	0.654143099079677	0.999994567178685	3.15037349788893
Fibin	5.87156244003921	0.279630126559448	0.699931942429156	0.154559494009973	0.694215673959184	0.999994567178685	1.33160116921078
Fibp	53.5248086117066	0.308576026625348	0.244523208775555	1.59426716132141	0.206717533402378	0.999994567178685	15.1672620980838
Ficd	6.36709147533522	0.17219680085192	0.638805704221679	0.0707983526730231	0.790177906942492	0.999994567178685	1.85125040597597
Fig4	162.938317168231	-0.0495783287480097	0.163350487164105	0.0926563803749332	0.760826896084575	0.999994567178685	36.7651835011367
Fign	306.608452555571	-0.0538942398056094	0.218531354214698	0.0602118498891571	0.806161415950253	0.999994567178685	23.5141279636246
Filip1	23.6626818439755	-0.0190642642964757	0.342368784972871	0.00305685088790142	0.955908388552852	0.999994567178685	5.29392659954531
Filip1l	130.266979754675	0.400760491299089	0.23223687323023	2.90719861288521	0.0881849295338754	0.999994567178685	28.0610587853199
Fip1l1	354.277950881928	-0.0480243853224329	0.124275501078674	0.148558684952008	0.699916553098549	0.999994567178685	61.7733030204612
Fis1	138.019701708131	0.211476235187527	0.148649227144466	2.01706665115015	0.155539359710961	0.999994567178685	32.2182526794414
Fitm2	27.2634893178915	-0.179770958500108	0.352037010624252	0.254073804211821	0.614221082168877	0.999994567178685	7.9896070152647
Fiz1	14.9230032364231	-0.252212067882333	0.402987009991478	0.397247830465346	0.528514025492316	0.999994567178685	4.77427736278012
Fjx1	5.22710298741479	-0.0107916851129056	0.691934735926125	0.000247303294507617	0.987453080478529	0.999994567178685	1.59142578759337
Fkbp11	7.01225849158694	0.393957443310726	0.56758383147921	0.478724377284969	0.489000690114592	0.999994567178685	2.11107502435856
Fkbp11.1	361.093961454031	0.141541604826603	0.146198944741562	0.937036011603112	0.33304127113392	0.999994567178685	58.850276063657
Fkbp14	5.68349508560231	-0.822643819547578	0.675137414496382	1.50196341094085	0.220369506067093	0.999994567178685	1.88372848327379
Fkbp15	139.149361476907	-0.0807199654355986	0.149580473426974	0.292047371613428	0.588911503873914	0.999994567178685	33.2575511529717
Fkbp1a	203.313794680851	0.51333457742425	0.173707185990625	8.69617782168481	0.00318877999114638	0.841087616488256	38.0318285157519
Fkbp1b	60.9824175154424	-0.111103317239684	0.216501945060793	0.265337449070323	0.60647674054686	0.999994567178685	16.3364728808055
Fkbp2	54.4531812756064	0.0165616387671271	0.223718234902079	0.00551945674065024	0.940777209926187	0.999994567178685	15.7518674894446
Fkbp3	153.384098681628	0.071162831711679	0.150786844309728	0.223859460306713	0.636114808034086	0.999994567178685	34.8814550178629
Fkbp4	64.5100416742667	0.144502393607829	0.207175962222733	0.48691661952256	0.48530596331388	0.999994567178685	17.7979863592075
Fkbp5	151.209119809451	0.270988717763253	0.189488457923722	2.0497583245138	0.152230352902796	0.999994567178685	30.3345241961676
Fkbp7	91.6731835478754	-0.291622238548247	0.183519455969156	2.53956111305918	0.111025643737009	0.999994567178685	23.9688210457941
Fkbp8	117.094823321484	0.103497812845446	0.166373536710448	0.387750638069754	0.53348413780584	0.999994567178685	29.7823968821046
Fkbpl	22.3046865135865	0.182510819804395	0.340564775800828	0.28378423450205	0.594231554749847	0.999994567178685	6.26826891848003
Fkrp	31.2339365603833	0.00875587902865441	0.299194592627264	0.000842648313977179	0.976841935986569	0.999994567178685	8.47677817473206
Fktn	220.265576359119	-0.0318441995405623	0.131188740678967	0.0587100526403503	0.808546494429372	0.999994567178685	46.6385189996752
Flad1	72.1204927766728	0.056747504531111	0.207176263974269	0.0744396633811704	0.784979030761087	0.999994567178685	18.7073725235466
Flcn	154.216384695136	0.152824926072325	0.176118863211189	0.745916416460673	0.387772205295709	0.999994567178685	35.8233192594998
Flii	73.8894564047503	-0.0889684095595213	0.206817839159179	0.184402307460324	0.667616948319118	0.999994567178685	19.9740175381617
Flna	31.8898386225581	-0.400040736409053	0.296110299285663	1.83392655587865	0.175664463481055	0.999994567178685	9.51607664826242
Flnb	566.145707012495	0.0050577412335931	0.126810228043303	0.00159400694465717	0.968152906696211	0.999994567178685	75.9662227996103
Flot1	52.052929535886	-0.243837305919491	0.227565010884186	1.15675403342539	0.282139743938219	0.999994567178685	15.3946086391686
Flot2	229.843646011981	-0.10912400304627	0.131695844854535	0.685238151260307	0.407788800123929	0.999994567178685	46.8983436180578
Flrt1	210.140002738093	0.0985267477280661	0.133853926088943	0.542503915157866	0.461396871396354	0.999994567178685	41.7992854822994
Flrt2	489.152991676192	-0.101590176707818	0.118367766700557	0.734812834467959	0.391327595905835	0.999994567178685	48.9444624878207
Flrt3	122.846975692446	-0.352530668400693	0.232077807061863	2.30295253892687	0.129128333816723	0.999994567178685	28.418317635596
Flt3	201.075826142428	-0.333761254222202	0.181920812832024	3.39335788760991	0.065459512472534	0.999994567178685	31.1464761286132
Flvcr1	90.4615082254002	-0.11072582053446	0.199330549378473	0.307484081056984	0.579228172874619	0.999994567178685	23.4491718090289
Flywch1	224.097940223051	-0.153116103072678	0.134862105255467	1.2927234889558	0.255546652357869	0.999994567178685	46.8009093861643
Fmc1	78.609314800991	0.266330075455878	0.239370884056196	1.22520349604574	0.268341875886499	0.999994567178685	19.746670997077
Fmn1	267.199608175131	-0.117654264978625	0.137752540907399	0.727736467430091	0.393617872850327	0.999994567178685	39.7856446898344
Fmnl1	59.3900075765547	0.0167927568074572	0.218680191556384	0.00592634396307545	0.938637266890197	0.999994567178685	16.0116921078272
Fmnl2	1069.37724218147	-0.173312177809124	0.114373696757048	2.29611039687443	0.129698427299452	0.999994567178685	86.0669048392335
Fmnl3	17.8142968243403	-0.0516046145132711	0.423229227341816	0.0149049633969014	0.902831000130184	0.999994567178685	5.39136083143878
Fmr1	123.12916411744	-0.0297121156987485	0.168939777889365	0.0306221507671722	0.861086030347254	0.999994567178685	29.9123091912959
Fn1	7.0608271731492	-0.715454044843162	0.732222851526439	0.996951560928785	0.318049266905029	0.999994567178685	0.682039623254303
Fn3k	176.739394421322	0.0398557535983333	0.141893451424028	0.0790620074471065	0.77857259603272	0.999994567178685	38.2916531341345
Fn3krp	22.3536044256289	0.336015149095525	0.33528492234774	1.00282993311879	0.316626714440968	0.999994567178685	6.52809353686262
Fnbp1	566.104226133741	-0.264669958425721	0.108110538281211	5.98472018063106	0.0144303317223433	0.999994567178685	71.029555050341
Fnbp1l	572.052985681961	0.00366694895717908	0.117659853860221	0.000971707604108474	0.975132190479067	0.999994567178685	70.8022085092562
Fnbp4	410.789690092468	0.0338161975927598	0.112679799331863	0.0896601340142382	0.764609670211226	0.999994567178685	66.7424488470283
Fndc1	5.51524068712954	-0.637743407098962	0.735334827862456	0.755771210683434	0.384655160040093	0.999994567178685	1.72133809678467
Fndc3a	610.570790011731	-0.144621923982608	0.111694862082207	1.6774540033571	0.195263099342599	0.999994567178685	72.1987658330627
Fndc3b	203.78911995731	-0.197101663471771	0.182826619942543	1.1541045625745	0.282691566429717	0.999994567178685	40.1104254628126
Fndc5	63.1991535534977	0.0372546342646869	0.250345944869623	0.0222107864254824	0.881527722327675	0.999994567178685	16.3039948035076
Fnip2	165.335318722987	-0.0317178876889603	0.141276719317564	0.0504236923821679	0.822327650821272	0.999994567178685	34.5566742448847
Fnta	116.422828525193	-0.0690298978900328	0.162140959525934	0.181947916984683	0.669704548284104	0.999994567178685	28.3208834037025
Focad	930.358486919868	-0.121571807492666	0.0910022080469625	1.7818543179127	0.181921791647457	0.999994567178685	85.7746021435531
Folh1	14.2885599048775	0.251228729773614	0.433195924064929	0.34338854831072	0.557879787546873	0.999994567178685	3.50763234816499
Fos	28.3823095514319	1.0771175246961	0.364677162717334	8.79873414879548	0.00301439623265791	0.823090272818981	6.00844430009743
Fosb	10.1177155290696	1.84149804028778	0.674782176009923	7.43686434389891	0.00639011307149471	0.940063745724277	1.29912309191296
Fosl1	9.36368833016964	0.931546409013204	0.540630963426385	2.9349838421703	0.0866795302619936	0.999994567178685	2.4358557973368
Fosl2	17.8829458920015	1.07927731228804	0.439468351247131	6.09000754788876	0.0135948506043107	0.999994567178685	3.21532965248457
Foxg1	97.6096425670292	0.10368467506091	0.194249712773625	0.280852917010733	0.596142728957215	0.999994567178685	22.7996102630724
Foxj2	111.211848550467	0.103758552419678	0.170312363057214	0.370928259510947	0.542498721487011	0.999994567178685	27.7687560896395
Foxj3	282.132095200623	0.0211245380662798	0.122755887846734	0.0296252222941291	0.863343354349337	0.999994567178685	54.3033452419617
Foxk1	78.0445302840036	-0.280425231810628	0.19995497350535	1.96144094695205	0.161359295600981	0.999994567178685	21.1107502435856
Foxk2	223.953288942688	0.107926322217564	0.139864368879722	0.591977235326013	0.441655551014989	0.999994567178685	44.9171809028905
Foxn2	59.932981444961	0.0443231744204956	0.211548585494008	0.0439100946785089	0.83402097059662	0.999994567178685	14.939915556999
Foxn3	614.799001052038	-0.000454229021950237	0.140976470851268	1.01050018201931e-05	0.997463659665984	0.999994567178685	70.3799935043845
Foxo1	75.9189383808273	-0.0816145833062521	0.207512048271348	0.153833661054456	0.694898368380713	0.999994567178685	14.939915556999
Foxo3	92.1538442880453	-0.152657041588596	0.18517627599051	0.684364395485986	0.408087899270316	0.999994567178685	22.7671321857746
Foxo6	17.3602693369806	-0.18387133949985	0.379568207936304	0.232092250150238	0.629976777584654	0.999994567178685	5.16401429035401
Foxp1	724.626472608926	-0.229841131099422	0.127507574099466	3.24522538731306	0.0716318377896298	0.999994567178685	73.7577135433582
Foxp2	1017.15414148304	0.170353296321014	0.360630191755284	0.222757048151337	0.636947168194148	0.999994567178685	25.8525495290679
Foxp4	44.5684761364855	0.052011475269096	0.240520879471657	0.0468274331168743	0.828678716020776	0.999994567178685	11.0425462812601
Foxred1	103.609128060047	0.241012186166497	0.226982170594425	1.10978116008097	0.292129524417205	0.999994567178685	25.267944137707
Foxred2	48.6624595428709	0.332173668321535	0.233923975080631	1.99896573129215	0.157406581866443	0.999994567178685	12.8937966872361
Fpgs	65.727634742288	0.174095307414838	0.217988233773386	0.631877945540346	0.426667306810533	0.999994567178685	17.2783371224424
Fpgt	30.3462412533155	0.205809350603072	0.339141740008555	0.360093629890827	0.54845424045917	0.999994567178685	7.9896070152647
Fpr2	5.5439798187157	-0.623728548672526	0.677405969854807	0.863693373989861	0.352707186981954	0.999994567178685	1.91620656057161
Fra10ac1	58.5518113040029	-0.136793778446142	0.232938862885238	0.346661321768885	0.556009186786084	0.999994567178685	16.3039948035076
Fras1	481.917921365534	0.125760692035776	0.159194597472248	0.622130494140663	0.43025668117762	0.999994567178685	39.7856446898344
Frat2	6.7716670012535	0.155131060969043	0.588840308974856	0.0697148166015111	0.791752459943213	0.999994567178685	2.07859694706073
Frem1	26.4038435347552	0.0879620651200839	0.382637070248574	0.0520330880785451	0.819562573318818	0.999994567178685	4.38454043520624
Frem3	8.20166276023581	-1.44571712265959	0.681497387482776	4.53410700925172	0.033225787852419	0.999994567178685	2.4358557973368
Frg1	122.080179559245	-0.124136661315758	0.175913010272022	0.493555979048239	0.482345337221252	0.999994567178685	30.2046118869763
Frmd3	560.79991402288	-0.0494276140486768	0.11146777326415	0.195748295978902	0.658174810839943	0.999994567178685	71.3218577460214
Frmd4a	7422.1518768493	-0.194086974919965	0.0947537756407464	4.19339616927226	0.0405817226833517	0.999994567178685	99.6427411497239
Frmd4b	176.425805185751	-0.383083495420239	0.159544297322368	5.72174227682535	0.0167560953634489	0.999994567178685	28.9054887950633
Frmd5	1995.16619101855	-0.172523257935939	0.112186167609107	2.35853068428227	0.124599497509261	0.999994567178685	88.9574537187399
Frmd6	67.6270540237615	0.0193328173899027	0.213907846798504	0.00806832182349382	0.928427204993464	0.999994567178685	13.7382266969795
Frmd8	30.5982752894054	-0.0548815828710242	0.301496529150386	0.0336910178821554	0.854365603026383	0.999994567178685	9.38616433907113
Frmpd1	25.7100705308605	-1.07823890274197	0.36505689807373	8.82684943508496	0.00296830408716641	0.823090272818981	6.52809353686262
Frmpd4	2985.3336035016	-0.0159622168154089	0.147434429343589	0.0117156599086741	0.913806186869028	0.999994567178685	87.9831113998051
Frrs1	4.21654410480598	-0.559061781591912	0.838701058014594	0.460542787791645	0.4973704098101	0.999994567178685	1.33160116921078
Frrs1l	284.839031895251	0.109206589128543	0.117576816610143	0.8613404600992	0.353363845079053	0.999994567178685	51.9324455992205
Frs2	243.41119999136	-0.182331099979341	0.133592572600967	1.86280438653861	0.172301482486795	0.999994567178685	50.1136732705424
Frs3	14.450245802833	0.236336614360299	0.410396121711926	0.332160153799414	0.564389871260694	0.999994567178685	4.25462812601494
Fry	1269.68622968754	-0.0188413075410375	0.0972926728534846	0.0375284846193722	0.846393016262728	0.999994567178685	90.6463137382267
Fryl	337.491067965406	-0.0672486760706357	0.114768523624592	0.343237484381945	0.557966419126925	0.999994567178685	56.7716791165963
Fscn1	69.315921693751	0.159907527730466	0.213974166392471	0.564436856256251	0.452478069168138	0.999994567178685	19.2270217603118
Fsd1l	226.871551714239	-0.123215031367057	0.131648782341357	0.88018247510378	0.34815170583414	0.999994567178685	46.5410847677817
Fsip1	18.9290170025363	-0.145580344733961	0.430801918051537	0.111531147612638	0.738407634622465	0.999994567178685	5.19649236765184
Fst	12.5776409102682	0.634557376029295	0.526846474147527	1.33634851362947	0.247678943119801	0.999994567178685	1.94868463786944
Fstl1	116.594588691686	0.448422159490244	0.236849058294711	3.50330390315609	0.0612465290102252	0.999994567178685	23.1243910360507
Fstl3	8.69384699163364	-0.324276042945926	0.523195225405029	0.382472759300015	0.536282819500815	0.999994567178685	2.59824618382592
Fstl4	961.868594816175	0.384892096854736	0.167180900351484	5.27421564848659	0.0216435368941467	0.999994567178685	54.0110425462813
Fstl5	1123.88651546528	-0.221620457078762	0.0943996491844806	5.52027668434596	0.0187972854898342	0.999994567178685	61.4160441701851
Ftcd	43.5701564652101	0.233297832378363	0.356365179017371	0.428272263891088	0.512837942013704	0.999994567178685	11.0425462812601
Fth1	173.751236457288	0.132982020652995	0.184156905174452	0.520354491550648	0.470690505160822	0.999994567178685	37.9019162065606
Ftl1	11.9866291191368	-0.604856089037489	0.49590661075633	1.53404870862784	0.21550582134118	0.999994567178685	4.38454043520624
Fto	978.498525975955	-0.10306185377263	0.105371500481944	0.956307481907785	0.328118961781003	0.999994567178685	89.2822344917181
Ftsj3	12.0948856162885	0.0279215533440565	0.444274513416376	0.00398635775847822	0.949656925819301	0.999994567178685	3.86489119844105
Fubp1	470.389322102307	-0.0754898516326181	0.106078445083962	0.506013648294058	0.476869627904476	0.999994567178685	71.5492042871062
Fubp3	188.877261331615	-0.168776735767646	0.145239270990929	1.34726991903611	0.245755960837078	0.999994567178685	42.5138031828516
Fuca1	34.3653277558812	0.0803402516395201	0.295724696401768	0.072968071982487	0.787063297327327	0.999994567178685	9.12633972068853
Fuca2	19.9496343684421	0.384019723322617	0.394426589061785	0.913415545999051	0.339209795131112	0.999994567178685	5.16401429035401
Fundc1	34.6394005413193	-0.232139363348587	0.290889063570606	0.627448590550067	0.428292734954919	0.999994567178685	9.74342318934719
Fundc2	103.668220511452	0.0558250775820433	0.201604534428944	0.0764916143295267	0.782109401333053	0.999994567178685	26.4696329977265
Fuom	23.3872407785558	-0.0963034074577367	0.367074523111712	0.0682772880516538	0.793861759651861	0.999994567178685	6.59304969145827
Furin	46.589022601553	0.0289190814982434	0.265885006973313	0.0116760750224643	0.913951359142731	0.999994567178685	12.6014939915557
Fus	1004.42204597989	0.000854912585297097	0.10380746078407	6.75744442872883e-05	0.99344116943692	0.999994567178685	92.3676518350114
Fut10	31.8634329093765	-0.227303309667717	0.296250077608687	0.589997495373666	0.442420087242752	0.999994567178685	8.44430009743423
Fut11	5.03183650591694	-0.0414483056471398	0.790624217079569	0.0026461089967853	0.958974637401447	0.999994567178685	1.55894771029555
Fut8	469.095095291161	-0.0955805002252793	0.1162572571097	0.678053011022044	0.410257970014898	0.999994567178685	64.4365053588828
Fut9	905.406201686767	-0.192760810292103	0.0997113147319912	3.73894240941627	0.0531580813768862	0.999994567178685	77.6550828190971
Fuz	159.624440828494	0.191747442969418	0.164637011262368	1.33878682903135	0.247248026694132	0.999994567178685	36.1156219551803
Fv1	156.69183557786	0.166172049444457	0.169819478242733	0.946434252699106	0.330628591402617	0.999994567178685	36.3104904189672
Fxn	96.3266527741937	0.170878900169165	0.179856367902423	0.895690395685342	0.34393990887267	0.999994567178685	23.7089964274115
Fxr1	558.890199223393	0.0892577338573657	0.0982779514157017	0.826662831972143	0.36323928435457	0.999994567178685	76.3234816498863
Fxr2	267.543422008763	0.061839972656192	0.116078871605429	0.283399337276904	0.594481777549365	0.999994567178685	52.8743098408574
Fxyd4	6.33759777264434	0.46949808309752	0.753733144364415	0.376741393282529	0.539352367694576	0.999994567178685	2.11107502435856
Fxyd6	91.4252563575642	0.316806517483532	0.196588447279239	2.56703332836943	0.109112184238044	0.999994567178685	21.8577460214355
Fxyd7	36.4356407932893	0.164079193973029	0.281242701790383	0.336227988404168	0.562014632919333	0.999994567178685	9.51607664826242
Fyco1	17.044972884377	-0.287481186629849	0.405899284735759	0.511178307621087	0.474629220155157	0.999994567178685	5.26144852224748
Fyn	820.064827445038	-0.12255059969613	0.1055994551509	1.34928187628672	0.245403699391031	0.999994567178685	83.2737901916207
Fyttd1	577.041484598407	0.080945489858249	0.0971615658867189	0.694205712939549	0.404737535185732	0.999994567178685	77.4602143553102
Fzd3	223.721302579349	0.0136427158368085	0.133482159986058	0.0104359007922028	0.918632648103739	0.999994567178685	43.6830139655732
Fzd8	11.5233682343215	0.73582971017471	0.499998385714159	2.12192388155222	0.14520404493432	0.999994567178685	2.79311464761286
Fzr1	26.0550000383698	0.0917630872041244	0.3240812578663	0.0801810971800023	0.777052143432693	0.999994567178685	7.69730431958428
G0s2	3.95987336767074	0.00965184082788756	0.7768532839835	0.000156525504202421	0.990017914449679	0.999994567178685	1.29912309191296
G2e3	81.3159919405907	0.0147995611764982	0.201211515516078	0.00537971850842922	0.941530338429287	0.999994567178685	20.8834037025008
G3bp1	234.681036243146	0.185727177130237	0.139775984321211	1.7568266309223	0.185020826244115	0.999994567178685	48.2624228645664
G3bp2	242.075850748377	0.0915859475320864	0.133163400778576	0.473028768417279	0.491597083437471	0.999994567178685	48.5547255602468
G4	7.43153739410957	0.35872333066041	0.648984128106766	0.301437233627581	0.582982804209164	0.999994567178685	2.04611886976291
G6pc3	103.643106080253	-0.130515433059452	0.200558382845406	0.424800844558192	0.514551185103103	0.999994567178685	27.2491068528743
Gaa	408.736497802262	0.0335852995502089	0.135277596743292	0.0614841647641384	0.804165350877314	0.999994567178685	66.5800584605391
Gab1	45.4957821683897	-0.481478091991686	0.287119171054291	2.77825908253364	0.0955519819540818	0.999994567178685	9.90581357583631
Gab2	476.933137752433	-0.0929533026334503	0.117521148894664	0.62741353819176	0.428305635242005	0.999994567178685	60.9938291653134
Gabarap	47.394750327657	0.42949635816614	0.26132127565613	2.68284702682627	0.101434237232744	0.999994567178685	13.0237089964274
Gabarapl1	98.7813032975123	0.0203847875477131	0.171443441171997	0.0142346235931043	0.905030599571737	0.999994567178685	25.9175056836635
Gabarapl2	30.0476186815021	0.457339619261234	0.314454650140986	2.13139290240667	0.14430956762998	0.999994567178685	8.73660279311465
Gabbr1	682.624562200473	0.208339126266296	0.109170432012037	3.63202298229179	0.0566778839557959	0.999994567178685	81.2926274764534
Gabbr2	767.024327415882	-0.0345564001194658	0.133487496031148	0.0669963481665832	0.795761372842268	0.999994567178685	78.9542059110101
Gabpa	32.2296753749617	0.00224877460836645	0.279516151199738	6.49891389770119e-05	0.993567856142603	0.999994567178685	8.96394933419942
Gabpb1	124.675450568357	-0.112356262676723	0.167119212707205	0.455567263933034	0.499702937831944	0.999994567178685	31.1464761286132
Gabpb2	65.7474225441399	-0.20640551940631	0.203154776424294	1.03464439665002	0.309070323187524	0.999994567178685	17.3757713543358
Gabra1	367.050084832405	-0.169254471733541	0.129612460568947	1.70158653373221	0.192080623748515	0.999994567178685	48.0675544007795
Gabra2	829.572794915842	-0.0871239433515955	0.141259809846074	0.37953003668683	0.537854860107287	0.999994567178685	73.2380643065931
Gabra3	332.638599159212	-0.148082081821698	0.123707607642797	1.42465067601916	0.232639438824022	0.999994567178685	53.4264371549204
Gabra4	377.9030432796	0.0803479380550708	0.156812052898018	0.262377435228075	0.608491509576095	0.999994567178685	49.4316336472881
Gabra5	106.046217045264	-0.146443729870612	0.198316777823023	0.537132016415953	0.463623748206967	0.999994567178685	21.4680090938616
Gabrb1	3614.97266511328	-0.122096442414222	0.124764715921042	0.957614819606306	0.327788554756038	0.999994567178685	96.687236115622
Gabrb2	1453.29600728028	-0.158519492957493	0.117701702861859	1.8105186305485	0.178446027796656	0.999994567178685	81.9746670997077
Gabrb3	2734.50453124075	-0.0911778317624464	0.116233347707299	0.615391536679525	0.432764993092115	0.999994567178685	98.5384865215979
Gabrd	14.121509639437	0.968238466864134	0.473297861438638	4.01698484846515	0.0450441741188129	0.999994567178685	3.02046118869763
Gabrg1	593.019981476642	-0.0194391159223257	0.174510336043613	0.0123932633827906	0.911358603858659	0.999994567178685	57.8109775901267
Gabrg2	496.717079863746	-0.164709160620254	0.110314793982089	2.23719220993493	0.134725425588256	0.999994567178685	68.3988307892173
Gabrg3	4596.1292184835	0.0526331722262528	0.119272826706287	0.194575885332043	0.659135125898021	0.999994567178685	90.3540110425463
Gad1	760.638372009403	0.213025496139202	0.142387468342833	2.22373650631971	0.135903795651023	0.999994567178685	69.7629100357259
Gad2	771.943317812596	-0.115633111247188	0.144029933850418	0.644094163956083	0.422232117947185	0.999994567178685	72.3611562195518
Gadd45a	7.59883805513449	-0.0306427899062445	0.575177145916598	0.00282641530126426	0.957601205859329	0.999994567178685	2.33842156544333
Gadd45b	8.62616942027382	0.718852336949178	0.689046049031029	1.07238835557076	0.300406595378524	0.999994567178685	2.07859694706073
Gadd45g	27.0007950433571	0.344988456534976	0.313381420076888	1.21981339690287	0.269397276054993	0.999994567178685	7.37252354660604
Gadd45gip1	26.3398828394377	0.078529543865998	0.349912073607295	0.0492315103329588	0.824405938972298	0.999994567178685	7.30756739201039
Gak	374.612826695471	-0.0581332761346965	0.151236660736807	0.147003101425	0.701415912362866	0.999994567178685	59.3699253004222
Gal	5.24208047440766	-2.40644338836191	1.77442107745026	1.73312071740716	0.188012843293652	0.999994567178685	0.876908087041247
Gal3st1	7.82640587340796	-0.425945090706641	0.607572755589512	0.502761308753293	0.478289333353529	0.999994567178685	2.63072426112374
Gal3st3	36.4816645554105	0.279920198917283	0.271198546308	1.05742354875063	0.303803550115709	0.999994567178685	9.87333549853849
Gal3st4	4.92879238287999	-0.135537019319081	0.699620844924573	0.0372781632508534	0.846899810287416	0.999994567178685	1.46151347840208
Galc	70.1892457584293	-0.0640879892579442	0.215349950693159	0.087799811228976	0.766993098355334	0.999994567178685	17.4082494316336
Gale	36.5883182315852	0.172395758150252	0.272970946812577	0.40007905557966	0.527048432103572	0.999994567178685	10.4904189671971
Galk1	14.3462616184125	0.294091042417635	0.472787079302508	0.370839141002854	0.542547219364097	0.999994567178685	3.70250081195193
Galk2	158.673668103264	0.0536374999797655	0.156109234555142	0.117630295349386	0.731618973556924	0.999994567178685	33.1601169210783
Galns	46.8909030044776	-0.242729384552564	0.250094030143914	0.942641082646183	0.331599547092825	0.999994567178685	13.1536213056187
Galnt1	127.213554521701	-0.0743497908472667	0.157745299974322	0.22320524356995	0.636608461538584	0.999994567178685	30.0422215004872
Galnt10	111.145020949091	0.0768890618211402	0.173174178070519	0.195694326651363	0.658218941220501	0.999994567178685	20.9158817797986
Galnt11	248.135131833754	0.139379885924829	0.120243662355972	1.34507122886237	0.24614162289946	0.999994567178685	50.373497888925
Galnt12	17.7525664710259	-0.137391948746871	0.389873337190111	0.12486520926835	0.723816533266991	0.999994567178685	5.16401429035401
Galnt13	2488.87893369269	-0.0818223760435279	0.0967033577221168	0.715148199815232	0.397740013875578	0.999994567178685	90.2890548879506
Galnt14	170.031123012771	0.112014761454302	0.164518036599864	0.465046832310207	0.495274726483838	0.999994567178685	19.3894121468009
Galnt16	605.509848110981	0.200416660227132	0.150797067013864	1.76649794188167	0.183816080801377	0.999994567178685	68.9509581032803
Galnt17	894.491702796515	-0.18176953162651	0.120661705266251	2.27125938663195	0.131792766391388	0.999994567178685	73.0431958428061
Galnt18	609.358379224571	-0.174869192087408	0.116664458086479	2.24784302913088	0.133800791481053	0.999994567178685	50.9581032802858
Galnt2	276.895766222283	0.0196397844555565	0.14162512217902	0.0191434348547972	0.889956064629703	0.999994567178685	50.1136732705424
Galnt3	4.39538686341334	-0.0230871361023008	0.868231323229149	0.000687045760535909	0.97908859728619	0.999994567178685	1.39655732380643
Galnt7	242.024971954735	-0.0276514277769223	0.161611514787491	0.0294707325259367	0.863696643275619	0.999994567178685	39.6557323806431
Galntl6	6913.22963873794	-0.379132053088752	0.15938850834645	5.64323215836646	0.0175228745797305	0.999994567178685	80.2208509256252
Galr1	14.0909520501352	-0.216636136284557	0.461775995190966	0.223849937306987	0.636121987486148	0.999994567178685	4.02728158493017
Galr2	10.006233556677	-0.325896158558502	0.636748449796766	0.267527741969566	0.604995025872326	0.999994567178685	3.21532965248457
Galt	69.343641369863	0.403676033407285	0.280140000325234	2.05524241768343	0.151683111634201	0.999994567178685	17.8629425138032
Gan	45.1037291322297	-0.232538401127234	0.266726481069499	0.763946606296123	0.382096257369764	0.999994567178685	12.5040597596622
Ganab	59.4193251219779	0.297435064663515	0.22562275417572	1.71135723524777	0.190809370824314	0.999994567178685	15.3296524845729
Ganc	78.7166139234829	-0.247738563736018	0.236622126176766	1.08025339740598	0.298640876189762	0.999994567178685	19.2919779149074
Gap43	617.435167767828	-0.125704106692582	0.0956273910865905	1.73064821682527	0.188328135447486	0.999994567178685	73.8551477752517
Gapdh	96.0947042324096	-0.008350077822933	0.213220219684619	0.00152297125030998	0.968870245988829	0.999994567178685	24.7807729782397
Gapdh-ps1	6.36234024612246	-0.0655566264576283	0.620806188095119	0.0114206598731528	0.914894106700458	0.999994567178685	1.98116271516726
Gapdhs	38.5184873414096	0.149150210944133	0.275385237520448	0.292511305387379	0.588615703044276	0.999994567178685	10.522897044495
Gapvd1	610.532767201171	-0.0267059789896093	0.0952263841775045	0.0786417173428191	0.779146621545368	0.999994567178685	79.3764209158818
Gar1	16.9449896563853	-0.180521548610349	0.395263363374989	0.205076161962019	0.650654340195566	0.999994567178685	4.77427736278012
Garem1	164.161720234876	-0.155277571325848	0.156890750817489	0.979669785606845	0.322280344372706	0.999994567178685	32.7054238389087
Garnl3	544.82289725778	-0.13380528963817	0.107798548896926	1.54804109472828	0.21342486147092	0.999994567178685	69.0808704124716
Garre1	300.510747599821	-0.227054850404925	0.128169371114336	3.16343181181929	0.075304725247803	0.999994567178685	56.7392010392985
Gars	182.644065889273	-0.155892380833748	0.136045312300038	1.3163884188052	0.251241246578966	0.999994567178685	41.1172458590451
Gart	51.9962655376267	-0.250903323292582	0.233928778602876	1.16260626460043	0.280925679185702	0.999994567178685	15.0048717115947
Gas2	128.98764693188	-0.166422879737937	0.155979905590769	1.13951694346753	0.285754422925756	0.999994567178685	29.9447872685937
Gas2l1	59.4573193987878	0.190737855174677	0.222077462041246	0.738190783542365	0.390241051709793	0.999994567178685	16.044170185125
Gas6	151.820476570845	-0.177612698369603	0.183839086291617	0.93565883153849	0.333396785439396	0.999994567178685	34.2643715492043
Gas7	322.848113049899	0.0553691210682343	0.1189434625793	0.217772171488335	0.64074268005936	0.999994567178685	44.9496589801884
Gas8	79.6719996203832	0.301480684584973	0.213404924693821	1.96507079315015	0.160972042941945	0.999994567178685	19.4218902240987
Gatad1	100.108892072373	0.220319756987583	0.167219246074521	1.72524274195865	0.189019585358622	0.999994567178685	24.6183825917506
Gatad2a	91.7551573601104	-0.105592306040084	0.188861712869379	0.314713280501209	0.574802227467043	0.999994567178685	23.7414745047093
Gatad2b	649.454829551771	0.0571489613058744	0.0930213170985713	0.377167492119113	0.539123058543536	0.999994567178685	78.0123416693732
Gatb	135.747098537304	-0.212849813873067	0.20400838266682	1.08064972166559	0.298552254301117	0.999994567178685	32.2182526794414
Gatc	38.0218757967411	0.0151315867583887	0.279622383824798	0.00293797097464932	0.956773388172227	0.999994567178685	11.075024358558
Gatd1	19.0933584736047	0.621265426500678	0.352763656990626	3.10169899604367	0.0782106319226961	0.999994567178685	5.16401429035401
Gatd3a	57.0550740240498	-0.106751149218529	0.226241607973653	0.221428542390427	0.637953589913288	0.999994567178685	16.4988632672946
Gatm	16.3887767872403	-0.0579399572556745	0.414266635958651	0.0188182153568164	0.890888913948462	0.999994567178685	4.12471581682364
Gba	49.0010818877817	-0.0178515919692836	0.231907742365908	0.00590739081685143	0.938735274719276	0.999994567178685	13.7707047742774
Gba2	309.882631976027	0.0538138615619666	0.1211172654604	0.197276047498789	0.656928584503197	0.999994567178685	57.1289379668724
Gbe1	95.9073047238068	-0.117050968791884	0.21438457520809	0.299036806809369	0.584486887345772	0.999994567178685	20.6885352387139
Gbf1	741.612461841668	-0.140406508705564	0.103967418484355	1.82796002097685	0.17636868777421	0.999994567178685	83.5336148100032
Gbx1	24.0374349252488	-0.572499160874807	0.404407517319463	2.00314733522828	0.156972971561583	0.999994567178685	4.67684313088665
Gca	29.5691329112614	-0.489666048979053	0.330439777848103	2.25222669082288	0.133422293274081	0.999994567178685	9.28873010717765
Gcc1	26.5322562381772	0.712269964544137	0.307394704796437	5.32729831991709	0.0209939039309018	0.999994567178685	7.08022085092563
Gcc2	329.146456332425	0.0634706018959863	0.112690484388604	0.316987296097707	0.573423819665857	0.999994567178685	57.8434556674245
Gcdh	123.235777998909	-0.100390117233137	0.156496820127344	0.409948000819647	0.52199589926253	0.999994567178685	31.2763884378045
Gcfc2	99.6719343003839	0.10455494756717	0.173133345192469	0.363079437628052	0.546800948888308	0.999994567178685	25.8850276063657
Gck	18.6784711831605	-0.542723870168489	0.493339098727707	1.22694275950969	0.268002423458616	0.999994567178685	5.5537512179279
Gckr	7.12172387603694	0.100573840597225	0.57525105282236	0.0308010852383518	0.860684901164725	0.999994567178685	2.27346541084768
Gclc	140.461058174026	0.130149138471179	0.165119967944554	0.62532023253317	0.429077097550035	0.999994567178685	32.0233842156544
Gclm	63.0591914237172	-0.00327666436059789	0.217956076807678	0.00022782073476435	0.987957401821686	0.999994567178685	17.1159467359532
Gcn1	167.762198516772	0.130769287086735	0.141138866662911	0.85716401217239	0.354533541421824	0.999994567178685	37.5121792789867
Gcnt2	10.0151044864143	-0.042131356231588	0.503925724730073	0.00720328550205096	0.932363015833919	0.999994567178685	2.92302695680416
Gcnt7	29.5214319529914	0.432828311884669	0.298547903210829	2.09652757493269	0.147634089297625	0.999994567178685	8.47677817473206
Gcsh	12.1032606714046	0.186957755403985	0.438161482313684	0.182998337439948	0.668809078879422	0.999994567178685	3.73497888924976
Gda	245.361954172986	0.00195301120537028	0.433027910882962	2.02074676280972e-05	0.996413304196182	0.999994567178685	35.2711919454368
Gdap1	291.088256747191	0.00608470604774178	0.117152098114606	0.00270029274672368	0.958557106680977	0.999994567178685	54.433257551153
Gdap1l1	92.4011380575239	-0.0811951082347902	0.20045971303322	0.165073288688703	0.684527972890233	0.999994567178685	25.0081195193245
Gdap2	51.6229324128422	-0.152787739947634	0.235338973566549	0.418837371877387	0.517517743870164	0.999994567178685	14.03052939266
Gde1	101.706290599117	0.193615061760486	0.182443941578323	1.11775151948856	0.290403125568222	0.999994567178685	24.8132510555375
Gdf1	96.5940648805596	-0.0780093753128786	0.17562836995973	0.195866979299744	0.65807778981483	0.999994567178685	24.9431633647288
Gdf11	19.6395917711694	-0.27245845180853	0.377757895677627	0.507888419200647	0.476054374707312	0.999994567178685	5.65118544982137
Gdi1	222.157353994631	0.0136754369606892	0.137744849136344	0.00980680755002084	0.921114985192176	0.999994567178685	48.1325105553751
Gdi2	110.375389560877	-0.168378896679172	0.172999156814391	0.95166178531916	0.329296664592326	0.999994567178685	29.4900941864242
Gdnf	7.14750409424772	0.113905983827719	0.73491138123124	0.023399057554478	0.878423900997411	0.999994567178685	1.55894771029555
Gdpd1	506.47244498808	0.022119299895698	0.115921553817691	0.0363945069681222	0.848703095099805	0.999994567178685	71.8739850600845
Gdpd2	4.39222254920616	-0.617235664879586	0.969322177583012	0.405278236096599	0.524375868203311	0.999994567178685	1.72133809678467
Gdpd5	68.0396299146488	-0.0938278272126919	0.202371506755087	0.215061984693534	0.642828475065955	0.999994567178685	16.6287755764859
Gdpgp1	36.1725506156449	-0.448747936858446	0.292199895791588	2.35474645055724	0.124902191723023	0.999994567178685	10.6528093536863
Gem	4.25036226810272	-1.11604957504406	0.81046813056836	1.94505672134813	0.163120533474517	0.999994567178685	1.33160116921078
Gemin2	123.352191944382	0.191658607914087	0.164257278973625	1.35529536041217	0.244354503768971	0.999994567178685	30.074699577785
Gemin5	87.5904398176727	-0.042466595584238	0.189995683134486	0.049945369476049	0.823158362188084	0.999994567178685	22.6372198765833
Gemin7	19.492269297065	-0.210555625345081	0.355877766237002	0.353251904822685	0.552278053008247	0.999994567178685	6.13835660928873
Gemin8	14.5332138500102	-0.275802560486377	0.421367380485061	0.425517660313304	0.514196600654873	0.999994567178685	4.41701851250406
Gen1	10.2440406474193	0.280521807464802	0.494000302723624	0.314973937980383	0.57464389666709	0.999994567178685	2.56576810652809
Get1	36.4758627934073	0.0371105344164314	0.273675128660552	0.0185825328601297	0.89157008110052	0.999994567178685	10.5878531990906
Get3	50.1019749581229	0.221220913867348	0.227224387482452	0.941614046805434	0.331863095526727	0.999994567178685	13.1536213056187
Get4	35.9318670259465	-0.254318398913435	0.284131526724175	0.80855352589569	0.368548247031947	0.999994567178685	11.3673270542384
Gfer	25.0448816132248	0.0443082259888063	0.338824458471265	0.0168224107757595	0.896802804167752	0.999994567178685	7.30756739201039
Gfm1	100.643166051176	0.0613498567728766	0.178715884491693	0.116993137241614	0.732318836668506	0.999994567178685	24.4559922052614
Gfm2	214.445637292337	-0.000688096430481425	0.142482645391521	2.31531917904704e-05	0.99616077274309	0.999994567178685	45.3069178304644
Gfod1	261.556120944375	0.0164095104189849	0.174986282510018	0.00880118679340569	0.925256401451556	0.999994567178685	42.9360181877233
Gfod2	260.318491051059	0.0256535163080893	0.13968448674943	0.0334977763340163	0.854779205070835	0.999994567178685	49.0094186424164
Gfpt1	300.295811378365	-0.246743017626037	0.136925787452816	3.26692786438684	0.0706898873559237	0.999994567178685	55.9597271841507
Gfpt2	32.7962368204212	0.247194150179719	0.305685755184748	0.638502019831051	0.424253758548992	0.999994567178685	7.50243585579734
Gfra2	116.707256673242	-0.173446332851426	0.212250564058875	0.661702954843378	0.415959379224545	0.999994567178685	21.5329652484573
Gfra4	5.22682369891855	0.928290633576628	0.660756167744721	1.95111187780055	0.162467085677617	0.999994567178685	1.42903540110425
Gfral	10.6292387150065	0.113726433847774	0.507849412310168	0.0488647646761891	0.825050574001698	0.999994567178685	3.28028580708022
Gfus	26.58340701608	-0.0222651116241628	0.327346798645999	0.00468260643962282	0.945443681272438	0.999994567178685	8.5417343293277
Gga1	54.0539819066231	-0.0972473010068671	0.231226480281775	0.177354953800851	0.673656274971561	0.999994567178685	15.6544332575512
Gga2	145.841666142685	-0.16958802202451	0.159108090950921	1.14232927359402	0.285160677806626	0.999994567178685	35.4985384865216
Gga3	166.676156577596	-0.278743751689291	0.143850503640977	3.75317007205206	0.0527074594698177	0.999994567178685	39.2659954530692
Ggct	35.6371992052836	0.0231853323213953	0.271485494863832	0.00726498483215465	0.932074660941376	0.999994567178685	9.45112049366677
Ggcx	50.5484917234019	0.231385673690865	0.241010272156354	0.928026819051816	0.335376180335762	0.999994567178685	14.6800909386164
Ggh	53.9622912883711	-0.14893838552088	0.247514289914229	0.3609627228197	0.547972049482808	0.999994567178685	14.3553101656382
Ggnbp1	38.2657917621665	0.136655750448661	0.260252242922975	0.275139423418317	0.599904854169171	0.999994567178685	11.3023708996427
Ggnbp2	368.039053943606	0.0997893308132378	0.117312030045154	0.724750722270585	0.394589993644589	0.999994567178685	63.104904189672
Ggps1	203.514323728427	-0.0317028785218117	0.167766106674848	0.0356694805458204	0.850199679226074	0.999994567178685	45.3718739850601
Ggt7	201.869285480773	0.0347291764298307	0.140130914122721	0.0617868719603081	0.803693685885145	0.999994567178685	43.7154920428711
Ghdc	15.5536523545669	-1.19128569947859	0.443274367238024	7.4154539111824	0.00646659981392239	0.940063745724277	5.16401429035401
Ghitm	110.998691337839	0.0791270682108028	0.17011928006943	0.216376676202472	0.641814687129647	0.999994567178685	27.4439753166613
Ghr	285.331298839009	-0.01495384006224	0.183066952797887	0.00665614653658508	0.934976562569946	0.999994567178685	38.2916531341345
Gid4	16.7962604167282	0.0933567135483497	0.397145745085103	0.0538776622545427	0.816448211135896	0.999994567178685	4.7417992854823
Gid4.1	71.479771354406	-0.153614558440647	0.202366085867783	0.578506675069221	0.446898252612149	0.999994567178685	19.0971094511205
Gid8	19.4698111851149	-0.477740895481158	0.376694947102819	1.62785044594548	0.202000620039014	0.999994567178685	6.2357908411822
Gigyf1	96.177632992732	0.0502002013915035	0.189029838392333	0.0709808606706162	0.789913965677053	0.999994567178685	25.0081195193245
Gigyf2	670.697908200468	-0.00420622692709087	0.0927917862433585	0.00205854472777389	0.963811445735324	0.999994567178685	80.9028905488795
Gin1	110.774661900043	0.0397041042973412	0.18223892554509	0.0471379716684197	0.8281204322028	0.999994567178685	27.4439753166613
Ginm1	57.9735473315428	-0.27162611265626	0.22101098052108	1.51148613720441	0.21891245500759	0.999994567178685	16.4339071126989
Gins2	5.46130660967539	0.114469444255244	0.644326372627199	0.0316402970065681	0.858819419856566	0.999994567178685	1.65638194218902
Gins4	13.2487080506237	-0.356803589515707	0.458547963716538	0.625045007033954	0.429178684660867	0.999994567178685	4.31958428061059
Giot1	17.3549598121202	-0.166832817434461	0.379892730406354	0.191510919998976	0.661662055902996	0.999994567178685	4.96914582656707
Gipc1	136.623730519299	0.466101928213522	0.163278732139337	8.1138137340419	0.0043929209878247	0.856428596061128	31.373822669698
Gipc2	26.0168359151426	-0.101007137093683	0.349495886985958	0.0852109746351744	0.770356057514173	0.999994567178685	7.0477427736278
Gipr	11.008462517552	-0.149275628677836	0.552470886337336	0.074800826975661	0.784470891852242	0.999994567178685	2.63072426112374
Git1	114.031535527408	0.00335598054016816	0.175864788823318	0.000364348860429686	0.984770964556499	0.999994567178685	29.1003572588503
Git2	426.100959468763	0.0856767479846278	0.113740267730661	0.564244355227814	0.45255516439074	0.999994567178685	67.2945761610913
Gjc2	8.88868038687793	-0.916645145239474	0.61013820793754	2.27298556279821	0.131646078515562	0.999994567178685	3.05293926599545
Gjd2	4.92172209537248	-0.729755695815837	0.792265798671477	0.792223164129787	0.373428734970773	0.999994567178685	1.6239038648912
Gk5	65.4821416358948	0.174544645511245	0.212908656620964	0.6738932863259	0.411697514372153	0.999994567178685	15.3946086391686
Gkap1	238.450360944831	-0.0581439898777847	0.123052221806881	0.223336995215931	0.636508974354537	0.999994567178685	48.3273790191621
Glb1	110.180493921448	-0.38440609473384	0.188932931237835	4.1713496282733	0.0411130376406655	0.999994567178685	26.4371549204287
Glb1l	11.1866250558993	-0.0841687212705305	0.461938747790433	0.0329218504460371	0.856019246523104	0.999994567178685	3.34524196167587
Glb1l2	4.81785743892827	0.361864906812839	0.78744031614835	0.210961857747805	0.646014552172732	0.999994567178685	1.03929847353037
Glcci1	664.928841013297	-0.0698665471465699	0.0994330468155221	0.493030042477187	0.48257877640758	0.999994567178685	77.2653458915232
Glce	382.734337921302	0.116792609397126	0.152231823338725	0.585671456202377	0.444097838063356	0.999994567178685	56.1221175706398
Gldn	6.68349608630248	-0.498165767845251	0.652798714306501	0.58990726873737	0.442454979560733	0.999994567178685	2.07859694706073
Gle1	78.5959591328654	-0.116875532475733	0.188287220452055	0.384154199446549	0.53538832163496	0.999994567178685	20.3637544657356
Glg1	530.783153443074	-0.176184256932921	0.108288869379891	2.6478404021141	0.103690676790191	0.999994567178685	73.9525820071452
Gli3	56.5705517529934	0.051896377458929	0.244605874873957	0.0455607316420839	0.830976296747095	0.999994567178685	12.9262747645339
Gli4	12.39327095156	-0.615128262428689	0.469877416089649	1.71623235502378	0.190178746849118	0.999994567178685	4.12471581682364
Glipr2	6.04331386702196	0.27326390083853	0.683614748582012	0.162572195297699	0.686799316083867	0.999994567178685	1.98116271516726
Glis1	77.8210778947616	0.0138353108326371	0.237674845822991	0.00342088266863527	0.953359672039649	0.999994567178685	16.4663851899968
Glis2	22.8820985001747	-0.0820857642905513	0.361077106358756	0.0520242712947763	0.819577597851381	0.999994567178685	7.01526469632998
Glis3	24.4076727034789	-0.0495257241024783	0.465692822738432	0.0114090261913873	0.914937299722022	0.999994567178685	3.70250081195193
Glmn	223.991406208828	-0.145167868860399	0.147524667501212	0.959200330698209	0.327388436153615	0.999994567178685	47.0607340045469
Glmp	33.9325249907015	-0.02893018600837	0.279072727666835	0.0108608697904771	0.916998336204015	0.999994567178685	10.4904189671971
Glo1	36.7541946197674	0.241525838248482	0.27241085574373	0.780317644496705	0.377044010420236	0.999994567178685	10.0682039623254
Glod4	144.322292160111	0.301539083759493	0.175231364517254	2.92832108428917	0.0870379632883283	0.999994567178685	32.2182526794414
Glod5	5.0059281314888	-0.488543057061698	0.856735427337858	0.329044956520832	0.566221994145658	0.999994567178685	1.75381617408249
Glp1r	10.8104605802345	-0.468211952092048	0.504232308574647	0.881924696234705	0.347675062060865	0.999994567178685	2.01364079246509
Glra1	29.6202208826469	-0.207453658284053	0.4087632247151	0.264218568314263	0.607236642203128	0.999994567178685	7.24261123741474
Glra2	229.694500666723	0.139670178002597	0.151927520285903	0.840906433096194	0.359137659146833	0.999994567178685	30.9191295875284
Glra3	247.138118261084	-0.177224387146435	0.150621861099884	1.38301404663409	0.239588412041523	0.999994567178685	34.0695030854173
Glra4	13.8353465303404	0.182105424181863	0.424074522495915	0.180117171516272	0.671272564534436	0.999994567178685	3.9298473530367
Glrb	257.395550299835	-0.0810461115339094	0.140956468372347	0.33193538972175	0.564521676730512	0.999994567178685	50.6982786619032
Glrx	25.4330500862187	0.201309442117415	0.316555724770658	0.403669893765766	0.525200031131268	0.999994567178685	7.08022085092563
Glrx2	82.032793224382	0.146005304501255	0.186216764820352	0.614327486309357	0.433163072141015	0.999994567178685	21.8252679441377
Glrx3	174.788723578024	0.0420288410425991	0.147695641315724	0.0808751611073006	0.776114904463278	0.999994567178685	39.85060084443
Glrx5	34.9989022462015	0.200722428001596	0.285864063605922	0.486509866734337	0.485488317441565	0.999994567178685	9.84085742124066
Gls	1127.03684750733	0.0428509214317468	0.0827482077937392	0.267837989463544	0.604785768153017	0.999994567178685	92.7898668398831
Gls2	205.045978629603	0.114464581881395	0.198246976504131	0.334877830032696	0.562800863920021	0.999994567178685	38.746346216304
Glt1d1	88.9184918326335	0.00123888430289954	0.196504639358593	3.9914278318065e-05	0.99495917856859	0.999994567178685	21.6953556349464
Glt8d1	572.539163360277	0.131165945664243	0.108715490088096	1.44869496892979	0.228737471250814	0.999994567178685	78.9217278337122
Glt8d2	60.4148639693043	0.000555851031504056	0.278775890280177	3.86940902785682e-06	0.998430497175126	0.999994567178685	12.6339720688535
Gltp	20.9765667133405	0.00567084200076402	0.354819214771957	0.000255422837788899	0.987248788875466	0.999994567178685	5.97596622279961
Gltpd2	11.0856155752068	0.712942122517808	0.468537055326716	2.27591424606917	0.131397620015887	0.999994567178685	2.82559272491069
Glud1	261.186221001927	0.146789808572652	0.118346437920813	1.53674516395039	0.215102931915485	0.999994567178685	50.6333225073076
Glul	12.6910531862607	-0.225309605922871	0.535942833283633	0.172017176750622	0.678325266061114	0.999994567178685	3.54011042546281
Glyctk	16.465893112421	0.317878290785286	0.395534921305888	0.639177445707311	0.4240088130072	0.999994567178685	4.70932120818448
Glyr1	194.170991486646	-0.121030557321358	0.139491271798418	0.752683816788462	0.385627846527133	0.999994567178685	42.6437154920429
Gm24336	17.6279729312188	0.115188833902817	0.385565679380489	0.0876224716169318	0.767221733118968	0.999994567178685	5.00162390386489
Gm24564	7.13284820694957	-0.115853068908257	0.570760608666705	0.0408182545655364	0.839889143007743	0.999994567178685	2.07859694706073
Gm26083	3.95776162447851	-0.767951274507262	0.821755710934988	0.898604635332653	0.34315613540375	0.999994567178685	1.29912309191296
Gm26205	13.7371072871443	0.472208836349276	0.42241073580411	1.2449078366653	0.264527286193927	0.999994567178685	3.86489119844105
Gm2a	21.3475959390154	0.228971460870263	0.336577795282145	0.459115272431355	0.4980377422513	0.999994567178685	6.17083468658655
Gmds	1160.50635130265	-0.192884879416792	0.118003602292885	2.66744231797313	0.102420498471144	0.999994567178685	88.2429360181877
Gmeb1	223.011892291624	-0.0728178742596687	0.130406738653569	0.31145217464524	0.576790437152923	0.999994567178685	45.1770055212731
Gmeb2	58.1842747427167	0.0524312176920248	0.227906541324192	0.0531532604613716	0.817664486160006	0.999994567178685	15.7193894121468
Gmfb	47.8621874865126	0.151664539842836	0.237810239383655	0.406789747344149	0.523603416489639	0.999994567178685	13.7057486196817
Gmip	54.2806924440314	0.0970626522314191	0.231605142965759	0.176626330436527	0.674288694448586	0.999994567178685	15.2971744072751
Gmnn	12.5425344984282	-0.677906900239997	0.456388957706363	2.26585981168053	0.132252793484736	0.999994567178685	3.96232543033452
Gmppa	28.2185535211169	-0.0120846441909066	0.367072573356437	0.00109155602783062	0.973643722354051	0.999994567178685	8.21695355634946
Gmppb	25.2619543349867	0.40808807809598	0.322726116391116	1.58684831842549	0.207776999717225	0.999994567178685	6.95030854173433
Gmpr	67.9056357768314	0.041168022487883	0.201117449583575	0.0418066254894285	0.837988823144543	0.999994567178685	17.5056836635271
Gmpr2	143.843386938732	0.237970513335519	0.174385339026425	1.86420112459528	0.172140712285076	0.999994567178685	33.7447223124391
Gmps	171.118252222178	-0.211089309031563	0.145438677226133	2.10627086560169	0.146696420361641	0.999994567178685	39.5582981487496
Gna11	30.4916199088723	-0.386663383906922	0.287860508586121	1.8232192585625	0.176930556975189	0.999994567178685	9.51607664826242
Gna12	128.881290984721	-0.269008713069044	0.153458261829028	3.07972850362776	0.0792737580308166	0.999994567178685	30.5618707372524
Gna13	73.2861420297526	-0.114009513632169	0.244003171281638	0.220300869777049	0.638810766279624	0.999994567178685	18.7723286781423
Gna14	12.9381000076301	0.0451348765731037	0.475879090632868	0.00927185164651689	0.923289891988231	0.999994567178685	3.02046118869763
Gnai1	343.736295393206	0.192900221148062	0.149249375592792	1.65286208774971	0.198569832897181	0.999994567178685	52.5495290678792
Gnai2	89.0815580791491	-0.0829144907144579	0.182455859320572	0.207193706437415	0.648975896318531	0.999994567178685	23.9038648911984
Gnai3	113.211232207533	0.219283334880263	0.181866929974949	1.46089393617683	0.226787939716453	0.999994567178685	26.2098083793439
Gnal	703.217958280958	0.0144821209983867	0.163563582220928	0.00783462441764016	0.929468623535631	0.999994567178685	67.4569665475804
Gnao1	840.890332336567	0.0174959380731949	0.106258422525844	0.0271179874402634	0.869199480383203	0.999994567178685	85.8070802208509
Gnaq	902.638607674462	-0.0602292699306625	0.0963434606397916	0.391583831053211	0.531468045734238	0.999994567178685	86.9762910035726
Gnas	556.589583822109	0.0726380207021481	0.110557186580342	0.431462907604754	0.511271993512517	0.999994567178685	70.9970769730432
Gnas.1	60.9924353001037	-0.0813015501719677	0.220077930898152	0.13570413579383	0.712589593146994	0.999994567178685	15.3621305618707
Gnaz	16.4930011324261	0.0464876955140098	0.381586945886734	0.0146656618923586	0.903610351385918	0.999994567178685	4.70932120818448
Gnb1	672.578419059731	-0.0217649211868363	0.0959618348313544	0.051362925178509	0.820708428757499	0.999994567178685	81.3251055537512
Gnb1l	76.169373021591	0.0545775589244428	0.194409243053364	0.0788512120998632	0.778860290647369	0.999994567178685	18.9022409873335
Gnb2	159.150549221303	0.133347540572805	0.148664796787713	0.800970149298905	0.370803469045617	0.999994567178685	35.6609288730107
Gnb3	13.8478262434874	-0.074193246832089	0.547575064657985	0.0169154276129788	0.896519491898035	0.999994567178685	4.28710620331276
Gnb4	36.0616386625819	0.0791840574335106	0.292737554920824	0.0726302051801611	0.787545006195967	0.999994567178685	8.24943163364729
Gnb5	160.741965407065	0.0434631656135697	0.161270474355833	0.0718249479512565	0.788697957403573	0.999994567178685	35.4985384865216
Gne	117.557195705656	0.00458623970160416	0.165226157721246	0.00076556844275899	0.977926222417887	0.999994567178685	28.2884053264047
Gng12	22.6339185983517	-0.729621247255828	0.380476823326891	3.65210197175995	0.0559984963156147	0.999994567178685	4.059759662228
Gng2	730.390537228292	-0.00683267895773085	0.115211605810486	0.0035157269442152	0.952718285855008	0.999994567178685	76.0961351088015
Gng3	115.240302346395	0.311768743844627	0.2201671428032	1.98366097216942	0.159005261665214	0.999994567178685	27.5089314712569
Gng4	101.925402363411	0.317922543593448	0.2308146421757	1.86410203003815	0.172152112784683	0.999994567178685	19.8116271516726
Gnl1	51.0572999876542	0.218342177483761	0.236612550417281	0.85153680876418	0.356117945299231	0.999994567178685	13.6732705423839
Gnl2	119.811278642502	-0.0767749685483048	0.160720261119763	0.227796462704269	0.633162553588103	0.999994567178685	31.4063007469958
Gnl3	89.4963829029515	0.0939520272159832	0.185407856752238	0.254397350607022	0.613995646858858	0.999994567178685	23.7414745047093
Gnpat	100.517267179355	-0.141546017849885	0.173004637224516	0.66990118823103	0.413086059429959	0.999994567178685	26.2747645339396
Gnpda1	110.05610018695	0.193994418089912	0.175126049320194	1.22466268779978	0.268447534851426	0.999994567178685	27.2166287755765
Gnpda2	71.6336861629638	-0.0178234200392541	0.193131603463136	0.008519469383792	0.926458916332119	0.999994567178685	19.2594998376096
Gnpnat1	104.127796745771	-0.162707816363319	0.214188545298379	0.580584861722315	0.446083165090638	0.999994567178685	27.6388437804482
Gnptab	138.263680349307	-0.109553873103963	0.152046677035546	0.519090992989121	0.471229696257894	0.999994567178685	32.3481649886327
Gnptg	338.613404012679	0.297567718253155	0.135228155935214	4.83330430161327	0.0279150803045579	0.999994567178685	60.4417018512504
Gnrh1.1	10.6581691578899	-0.53604487768738	0.582892163379269	0.832873738448903	0.361442871717289	0.999994567178685	2.95550503410198
Gns	109.196198289316	-0.0371490310836589	0.175028364397501	0.0446081762306108	0.832726156279186	0.999994567178685	27.4114972393634
Golga1	376.255820700362	0.0950330374692202	0.108113389744043	0.77217987805156	0.379543533282228	0.999994567178685	63.2023384215654
Golga2	122.249886701922	-0.209741189061379	0.171268424684823	1.50166616863284	0.220415172550082	0.999994567178685	31.5037349788892
Golga5	181.491448608465	0.0815314298764004	0.141273021452132	0.331165466549379	0.564973623713339	0.999994567178685	39.2010392984735
Golga7	42.2829278996873	-0.0688719818297636	0.260904346461994	0.0701205417290538	0.791161352378585	0.999994567178685	12.4391036050666
Golga7b	17.364939580079	0.176499495266497	0.37045231357773	0.226941478859572	0.633801008240655	0.999994567178685	5.22897044494966
Golgb1	311.197885814871	-0.00764203735955666	0.124767000835975	0.0037559216462455	0.951131779058752	0.999994567178685	55.9272491068529
Golim4	46.3018638970113	-0.0602915567105092	0.244287387336246	0.0613420434093257	0.804387223271502	0.999994567178685	10.8476778174732
Golm1	74.10061635788	0.275898054157056	0.207753729002861	1.75862505263022	0.1847961067432	0.999994567178685	18.9022409873335
Golm2	566.762039689768	0.0517917185953634	0.115036689199596	0.201968381139224	0.653136694771575	0.999994567178685	74.0500162390387
Golph3	94.7547091842787	0.194878553616521	0.17297660975945	1.27398793707332	0.259019876692178	0.999994567178685	22.9944787268594
Golph3l	87.2646052541505	0.0801791500105095	0.202064852060938	0.154708319930663	0.694075921980035	0.999994567178685	20.1688860019487
Golt1b	84.8979942307089	0.150704758502909	0.188667234284896	0.640580017413669	0.423500842494222	0.999994567178685	22.0201364079246
Gon4l	207.733721663701	-0.10113136375972	0.130050110595167	0.603982861370383	0.437062406429657	0.999994567178685	45.0795712893797
Gon7	17.8144326846716	0.325458967304309	0.374316323061738	0.760735633083719	0.383098406178208	0.999994567178685	5.35888275414095
Gopc	221.266534092725	-0.0130752828392549	0.136499330165583	0.00919267363337894	0.923617124792404	0.999994567178685	46.86586554076
Gorab	48.1049323855977	0.11433869638204	0.248648236604198	0.208634520884083	0.647839764010545	0.999994567178685	12.5690159142579
Gorasp1	26.2585415849711	0.0942830786082659	0.309759295371738	0.0929647653767915	0.760441372290771	0.999994567178685	7.9896070152647
Gorasp2	75.9607027715781	-0.27288845393072	0.193928563977396	1.98992826731374	0.158348379838099	0.999994567178685	22.0850925625203
Gosr2	107.99839983357	0.272678984027181	0.164341136749871	2.73985721267761	0.0978735118612427	0.999994567178685	27.1841506982787
Got1	284.477477752545	0.0417331286137639	0.127746809403519	0.106622151445336	0.744023035595208	0.999994567178685	48.6846378694381
Got2	190.281355185987	0.282969276544024	0.132742458261641	4.551138524976	0.0328968649534407	0.999994567178685	40.3377720038974
Gpaa1	82.5018356399867	0.213354598976141	0.195574844393419	1.19145629084709	0.275036001889696	0.999994567178685	21.7927898668399
Gpalpp1	42.3651969804582	0.131067165895695	0.259116568727012	0.254879369607416	0.613660126907774	0.999994567178685	11.8544982137057
Gpam	34.7167509775625	0.00890381206366074	0.27599388277215	0.00104008792494881	0.974272368312168	0.999994567178685	10.0357258850276
Gpank1	18.142156669324	-0.0252192805112657	0.386903806299447	0.0041953185407877	0.948356109714807	0.999994567178685	5.58622929522572
Gpat3	32.2417109463206	-0.0714499828782838	0.279993168243176	0.0651873013108855	0.798477468019246	0.999994567178685	9.58103280285807
Gpat4	64.0943385909245	-0.0407863279259422	0.205822127689761	0.0392923049406519	0.842870697289843	0.999994567178685	17.7005521273141
Gpatch1	150.92691856456	-0.00478800193327877	0.171304768114302	0.000779390199255658	0.977727902434308	0.999994567178685	35.790841182202
Gpatch11	100.882438942052	0.196528805857129	0.206688411239035	0.908590124058946	0.340488777216341	0.999994567178685	26.0798960701526
Gpatch2	157.466945965288	0.0233482523434993	0.153951011429876	0.022951830107516	0.879582403921322	0.999994567178685	35.4335823319259
Gpatch2l	78.317282778902	0.103401897452407	0.201410975211611	0.264594920288374	0.606980811397832	0.999994567178685	21.2731406300747
Gpatch3	11.7010558052196	0.622269258466542	0.45533787750216	1.83413810392504	0.175639554237923	0.999994567178685	3.21532965248457
Gpatch4	17.9912182800296	0.0333097999065288	0.376446815473875	0.00778564001973336	0.929688887390198	0.999994567178685	5.00162390386489
Gpatch8	1148.08334798487	0.0247686314854801	0.0915970107193013	0.0730180092054127	0.786992201601126	0.999994567178685	92.3026956804157
Gpbp1	339.785039884215	0.168002992461239	0.118980277157749	1.99875462190326	0.157428508877457	0.999994567178685	61.3510880155895
Gpbp1l1	108.623736367869	0.128451207013216	0.164364394669796	0.611225144644671	0.434326894115876	0.999994567178685	26.4696329977265
Gpbp1l2	10.028770910415	-0.0468792862632632	0.50292184389303	0.00863212436163963	0.925975675799509	0.999994567178685	2.82559272491069
Gpc1	171.130797637991	0.0579517168925173	0.167470627896748	0.12039127663158	0.7286105053828	0.999994567178685	39.4283858395583
Gpc3	286.883564780533	-0.71276642281847	0.231358482590785	9.20293651117866	0.00241627209316061	0.759391753626261	26.761935693407
Gpc5	3104.58323582306	-0.17615538168827	0.390407178424241	0.202528475739399	0.652687627602817	0.999994567178685	33.387463462163
Gpc6	1812.68551369076	-0.478942437294258	0.106298872082776	20.2044660431246	6.9590278081019e-06	0.0187225684149174	66.6774926924326
Gpcpd1	205.453305829191	-0.043106760762698	0.137663640028443	0.0974182219111412	0.754950146149727	0.999994567178685	42.253978564469
Gpd1	22.7617706134259	1.55530177190718	0.816471584797621	3.28745555300443	0.0698111286148891	0.999994567178685	3.1178954205911
Gpd1l	35.5088337360458	0.119474741155855	0.26800531398254	0.200031415573577	0.654695489469426	0.999994567178685	10.0357258850276
Gpd2	217.783859929904	-0.136702755178894	0.145908338016825	0.881232480847672	0.347864334969049	0.999994567178685	41.8642416368951
Gpi	258.89338934994	-0.108462627490333	0.131335536616229	0.686259698401059	0.40743951710482	0.999994567178685	50.6008444300097
Gpkow	106.07681712338	0.0371692984045813	0.163416513448838	0.0518283011186753	0.819911893687902	0.999994567178685	27.7037999350438
Gpld1	106.634037594357	-0.175818853884515	0.168931526239051	1.08568531441315	0.297429184800874	0.999994567178685	27.0217603117895
Gpm6a	962.152082700185	0.0440616725895764	0.116766010066969	0.142060463894538	0.706241164195127	0.999994567178685	86.164339071127
Gpm6b	444.583278927975	0.0539285332054535	0.115337443734511	0.219038736218792	0.639773331196995	0.999994567178685	56.4144202663202
Gpn1	76.8413163173635	0.199469119495899	0.208730443593826	0.913481357924844	0.339192396309629	0.999994567178685	20.9808379343943
Gpn2	10.0824745966605	0.101346989881884	0.514933947627213	0.0376209196179218	0.846206318302647	0.999994567178685	2.82559272491069
Gpn3	10.7902262253178	-0.653505231945856	0.569439284625767	1.35689691615207	0.244075997870689	0.999994567178685	3.54011042546281
Gpr101	8.96947300745901	-5.47352962833528e-06	0.507331141042112	4.63629135083465e-11	0.999994567178685	0.999994567178685	2.53329002923027
Gpr107	158.542182161592	-0.0841436527834304	0.1425476846205	0.349362133643382	0.554474432997975	0.999994567178685	38.2591750568366
Gpr108	45.977955055516	-0.0128096269192079	0.245666841917537	0.00275081163239577	0.958171584471561	0.999994567178685	13.1860993829165
Gpr12	12.9653101955164	-0.31388105879278	0.48409455644097	0.427157276777798	0.513387136074055	0.999994567178685	3.9298473530367
Gpr137	61.3669193286926	-0.196516877837706	0.233324506067789	0.708339454374169	0.399995624551389	0.999994567178685	16.8236440402728
Gpr137b	150.386583999006	0.166064273801033	0.148351039782796	1.25762862078466	0.262100438056198	0.999994567178685	35.0438454043521
Gpr137c	435.789172480929	-0.0962508066906443	0.105537365164706	0.833031112143246	0.361397513206522	0.999994567178685	58.7528418317636
Gpr139	18.0637663898239	-0.45524825026439	0.383468046827106	1.42414314885562	0.232722663093212	0.999994567178685	4.90418967197142
Gpr143	36.6634497038757	-0.00128220757006157	0.308247267051398	1.67441295815252e-05	0.996735098092219	0.999994567178685	9.09386164339071
Gpr146	8.75826664791631	0.532175783798086	0.536693533213189	0.987471152250862	0.320361233394117	0.999994567178685	2.56576810652809
Gpr149	133.214165839626	-0.0973992052539631	0.234156814764458	0.167989384142984	0.681904922341725	0.999994567178685	18.9022409873335
Gpr150	81.9184503903168	0.340088596663809	0.218340541096112	2.39447216535333	0.121764842997166	0.999994567178685	18.3176355959727
Gpr153	51.1561911987542	0.442806342098076	0.241107684858713	3.34900657309068	0.0672455848523818	0.999994567178685	13.3809678467035
Gpr155	90.6637293690408	-0.258121511401406	0.190255137811738	1.85089927196186	0.173678839924336	0.999994567178685	22.8320883403702
Gpr156	8.00366158932702	-0.821919916940006	0.571935467382957	2.12166363082793	0.145228717185053	0.999994567178685	2.4358557973368
Gpr158	1470.23043624683	-0.083102578139565	0.111891010287499	0.552822511700327	0.457166705346072	0.999994567178685	86.6839883078922
Gpr161	49.4876038143044	-0.0347342748228516	0.244597264019078	0.0202424156267824	0.886862126545194	0.999994567178685	13.5108801558948
Gpr165	10.4895309978491	-0.20749199580198	0.54398755022346	0.143952297511028	0.704383083919025	0.999994567178685	3.21532965248457
Gpr171	7.61557017869746	0.923116488110815	0.554082301371902	2.72352404754719	0.0988794890997029	0.999994567178685	1.98116271516726
Gpr176	195.984116897888	-0.0226395997734902	0.162341275992369	0.0191434901275755	0.889955906776221	0.999994567178685	33.6472880805456
Gpr180	109.677351691286	-0.0142041327569322	0.173582778022056	0.00668570855069106	0.934832648694602	0.999994567178685	26.56706722962
Gpr19	101.654075929395	0.148054028219651	0.17016705886772	0.756603525157658	0.384393535287162	0.999994567178685	24.7482949009419
Gpr21	21.8606131674509	-0.166175772803166	0.338250000295575	0.243269175133214	0.621854850997355	0.999994567178685	6.85287430984086
Gpr22	31.7805864834977	0.276446542078044	0.319046363562795	0.733203355175824	0.391846822957076	0.999994567178685	7.82721662877558
Gpr3	4.06692877843733	-0.239878911024521	0.805545611994222	0.0912224315292391	0.762628801550433	0.999994567178685	1.33160116921078
Gpr37	14.0819532725874	-0.00637614066900626	0.446467177283588	0.000201034435924896	0.988687444102128	0.999994567178685	3.57258850276064
Gpr39	15.913128366074	0.412528990376036	0.39692301778587	1.08373540717916	0.297863420328265	0.999994567178685	3.76745696654758
Gpr45	12.2578927284117	-0.0345183450820108	0.441668986410873	0.00605026566341849	0.938000308632972	0.999994567178685	3.70250081195193
Gpr52	9.17592225099791	-0.384263141996534	0.537517482796571	0.507672995103	0.476147937478005	0.999994567178685	2.66320233842157
Gpr61	52.7028495679921	0.111361641859293	0.229227896680146	0.236378995094014	0.626833715513352	0.999994567178685	14.387788242936
Gpr63	66.6430255823618	-0.0389651640025676	0.224711890515757	0.0300276214645478	0.8624275718091	0.999994567178685	13.5433582331926
Gpr68	62.0960339654675	0.158836330844887	0.233856388385437	0.46366539657599	0.495915909019004	0.999994567178685	16.0116921078272
Gpr83	5.17052201544831	-0.226700940521153	0.755355909278871	0.0928643220295982	0.76056686349113	0.999994567178685	1.6239038648912
Gpr85	103.429225581616	0.148496077151021	0.173196243082826	0.731512427283718	0.39239339082464	0.999994567178685	26.014939915557
Gpr88	25.4580090072073	1.12390541478092	0.35067987121748	10.2366428935453	0.00137677931825074	0.544718687914971	5.78109775901267
Gpr89b	240.869814610346	0.00136687047352211	0.130455801249186	0.000109050651346365	0.991668056809445	0.999994567178685	48.9444624878207
Gprasp1	740.989939435243	-0.0414960435524738	0.0968127884729414	0.184078724672077	0.667891229263271	0.999994567178685	81.6498863267295
Gprc5b	42.1435518213092	-0.163028188391386	0.261455756906405	0.38636590105105	0.534215850829233	0.999994567178685	10.880155894771
Gprin1	16.588765617132	0.176572880187531	0.392894934745569	0.198572156273343	0.655875837124121	0.999994567178685	4.48197466709971
Gprin3	220.18032524716	-0.25428803909662	0.142543361032183	3.17766693611151	0.0746512490271395	0.999994567178685	38.746346216304
Gps1	66.0669742280408	0.480439710892262	0.205745763031253	5.42810548653988	0.019815164482224	0.999994567178685	17.8304644365054
Gps2	50.6944562771895	0.438030855446838	0.232829111562235	3.4857234093791	0.0619003009953503	0.999994567178685	13.0237089964274
Gpsm1	95.1871574906525	-0.271509909109016	0.192687057292182	2.0186917082512	0.155372959356125	0.999994567178685	26.9568041571939
Gpsm2	11.7707829121095	0.207797993165903	0.463064974753521	0.205503539495297	0.650314746235442	0.999994567178685	3.41019811627152
Gpt2	159.719737356278	0.0386623286681821	0.149047123221625	0.0673881083782106	0.79517835647733	0.999994567178685	36.0181877232868
Gpx1	6.44292230582751	0.00158101406270252	0.63474968465633	6.53356269708638e-06	0.997960542685314	0.999994567178685	2.20850925625203
Gpx3	24.8037765581785	-0.241233789270123	0.361414266136945	0.437722748393142	0.508223640552467	0.999994567178685	7.50243585579734
Gpx4	195.436236085741	0.370955616485835	0.176356866321477	4.42372638445363	0.0354425545629803	0.999994567178685	41.2471581682364
Gpx7	8.35935436366097	-0.587425138315558	0.568305409258677	1.09740024209109	0.294837351196721	0.999994567178685	2.85807080220851
Gpx8	4.5770942425053	0.0848663033095841	0.783616362192584	0.0119255701169081	0.913040482564262	0.999994567178685	1.36407924650861
Gramd1a	138.107254230162	-0.134862280474811	0.16495792890256	0.675358687301497	0.411189539839046	0.999994567178685	35.0438454043521
Gramd1b	456.328388649219	-0.0880721627505254	0.16306016886524	0.293180004094495	0.588189878571059	0.999994567178685	59.2400129912309
Gramd1c	73.3543481488304	-0.0391214307978269	0.247985362073369	0.0243052166867272	0.876110817187671	0.999994567178685	17.2458590451445
Gramd2a	6.79605445912209	-0.0999278738963797	0.580748083737016	0.0295496398538688	0.863516078317527	0.999994567178685	2.04611886976291
Gramd2b	3.97242389228626	-1.3411340440688	1.00889254780988	1.46368344424108	0.22634495442677	0.999994567178685	0.779473855147775
Gramd4	181.741510602604	0.0555298575634085	0.153038628887992	0.132887099055907	0.715457177989946	0.999994567178685	40.402728158493
Grb10	880.071527112947	-0.0234120415075398	0.107612991034107	0.0473045546258675	0.827821744019613	0.999994567178685	82.2344917180903
Grb14	116.62480294992	-0.153056504176662	0.204563177222036	0.557527545396582	0.455258150907163	0.999994567178685	23.7739525820071
Grb2	444.011401701404	0.121195459624734	0.112554856396692	1.1600223769936	0.281460899689772	0.999994567178685	67.6843130886651
Greb1	35.1902615435049	-0.803484973768597	0.368081055390889	4.78687966252298	0.0286773326634659	0.999994567178685	9.02890548879506
Greb1l	661.761565616367	0.100899423921755	0.129604633758319	0.602753707931498	0.437529286413044	0.999994567178685	55.3101656381942
Grem2	99.5556889123473	-0.333454824435165	0.196370053209801	2.88509739661839	0.0894026001931069	0.999994567178685	21.3056187073725
Grhl1	41.4357061252173	-0.0321908223471494	0.253721723172147	0.0162186010622491	0.898661590372098	0.999994567178685	11.3348489769406
Grhpr	19.4239498082258	-0.188977866804799	0.381861458476348	0.243932314638172	0.621380304742972	0.999994567178685	6.2357908411822
Gria1	4092.28538520292	0.0572837792432329	0.144496780135359	0.157153552497164	0.691790808181589	0.999994567178685	92.8548229944787
Gria2	3656.94712829793	0.0526427244786012	0.100981943381341	0.271571600016884	0.602279472925211	0.999994567178685	99.1555699902566
Gria4	3761.11594298781	-0.163683602208847	0.100865902191148	2.63211569078653	0.10472208619744	0.999994567178685	97.0769730431958
Grid1	2017.33264239594	-0.194868797610042	0.101798542928103	3.66793480259179	0.0554688741938604	0.999994567178685	92.3676518350114
Grid2	6518.48531253756	-0.0830758563554655	0.100018123136581	0.689920286723165	0.406191495474598	0.999994567178685	95.5180253329003
Grid2ip	7.29083133882505	0.0585746386282098	0.700826169247036	0.00661233861520572	0.935190421321022	0.999994567178685	1.65638194218902
Grik1	1266.93081683105	-0.41347358888493	0.155767577740469	7.01912373885447	0.00806436865245185	0.999994567178685	48.522247482949
Grik2	6773.45973529012	-0.0626231470761403	0.110381542666856	0.321290945988153	0.570832864641094	0.999994567178685	97.1744072750893
Grik3	519.714782067111	-0.347763816124083	0.138921422629942	6.29117600048603	0.0121340515809756	0.999994567178685	51.3478402078597
Grik4	431.404757120856	-0.0960837276716825	0.114325438487806	0.709046347509414	0.399760583293438	0.999994567178685	57.7784995128288
Grik5	597.765762884511	-0.0395871796658791	0.148428709057231	0.0711484313459607	0.789671946447196	0.999994567178685	77.5251705099058
Grin1	1322.55261316988	0.072188546543391	0.119450173766229	0.365198610626166	0.54563314027896	0.999994567178685	93.73173108152
Grin2a	880.575334839773	0.179676912898708	0.133841038543947	1.79369443867635	0.180476679643075	0.999994567178685	61.2211757063982
Grin2b	2232.09146425639	0.0583560403950338	0.109318441444108	0.284329289936068	0.593877585046459	0.999994567178685	96.7197141929198
Grin2c	24.6965623144032	-0.677890933816591	0.354825490480073	3.70237140514614	0.0543351922525843	0.999994567178685	4.90418967197142
Grin3a	389.609313970639	-0.16884544544129	0.157124150036391	1.15467835324826	0.282571943596026	0.999994567178685	44.2351412796362
Grina	151.739303054071	0.168981081811359	0.165169922376874	1.04272380173801	0.307188832788955	0.999994567178685	35.4985384865216
Grip1	4782.83153169638	-0.0628452557774558	0.108644047705399	0.334363240315113	0.563101079336115	0.999994567178685	95.2906787918155
Grip2	173.830202273615	-0.128827576363879	0.162017448289636	0.632772800033521	0.426340053147276	0.999994567178685	37.7070477427736
Gripap1	271.854398665926	-0.113676602792272	0.127073812520447	0.80372735088045	0.369981284219104	0.999994567178685	52.4845729132835
Grk2	26.7312623315262	-0.135781346446917	0.347163538656555	0.153803986975262	0.694926318343961	0.999994567178685	8.15199740175382
Grk3	133.225976716865	0.0517167471531122	0.157335768035277	0.108744807136773	0.741577704993261	0.999994567178685	31.5362130561871
Grk4	197.418664795867	0.114088959231437	0.142215798062741	0.642023100212896	0.422979151413623	0.999994567178685	39.2335173757714
Grk5	276.500313528071	-0.249123787275172	0.20629083577262	1.4402985996208	0.230091026652732	0.999994567178685	43.6505358882754
Grk6	127.618922407257	0.075114477677509	0.15113998215053	0.246801051195625	0.619336617493212	0.999994567178685	31.0490418967197
Grm1	1514.09376052158	0.0608489227791772	0.142153251044694	0.182797406530781	0.668980134259858	0.999994567178685	77.3303020461189
Grm2	20.9485228216105	-0.164592524268936	0.395978600139331	0.17704875549844	0.673921857722345	0.999994567178685	5.87853199090614
Grm3	388.333524763661	-0.0754034406839891	0.170144260794952	0.195065550199274	0.658733624780863	0.999994567178685	33.6797661578435
Grm4	41.3012323118988	0.0547915281626999	0.270907635651234	0.041017708174337	0.839503744553044	0.999994567178685	10.0357258850276
Grm5	5537.852267833	-0.0134773863490933	0.16613079695713	0.00655837123525771	0.935454858630872	0.999994567178685	95.6479376420916
Grm7	5707.61622023443	0.05416537346632	0.14111015951967	0.146162079172313	0.702230329390868	0.999994567178685	90.029230269568
Grm8	1960.26412139153	0.102998006529811	0.172952656939159	0.35477979380866	0.551419796172344	0.999994567178685	58.2331925949984
Grn	39.5511852092003	0.119552921882589	0.259925927133174	0.209673766701549	0.647023222522488	0.999994567178685	10.9126339720689
Grp	5.16413063768891	1.23479188756404	0.680588275678592	3.32948339910117	0.0680482450628524	0.999994567178685	1.16921078272166
Grpel1	59.0675978046294	0.334247155453785	0.28084096323938	1.36981955390421	0.241842889254855	0.999994567178685	15.2971744072751
Grpel2	58.9128433681533	0.146670059731288	0.222239324117599	0.430877681984654	0.511558597067996	0.999994567178685	15.4270867164664
Grpr	8.82219118055349	0.0528354873664735	0.536130684196462	0.00961660042134582	0.921881261693018	0.999994567178685	2.27346541084768
Grsf1	141.324201620412	-0.112618989538855	0.155797962429241	0.523902750504462	0.469181611147221	0.999994567178685	34.8814550178629
Grwd1	8.54321229458014	-0.246411624757181	0.530441153494446	0.218649974318794	0.640070501008665	0.999994567178685	2.89054887950633
Grxcr1	8.34304663943901	-0.7132538677626	0.605332058635458	1.34656516461105	0.245879498094053	0.999994567178685	1.94868463786944
Gsdme	92.5968164864983	0.0438673935494186	0.202170213002155	0.0472458014641859	0.827927027217709	0.999994567178685	23.8713868139006
Gse1	912.36359921227	-0.0368994554396153	0.121489412123498	0.0925597532922495	0.760947837474046	0.999994567178685	82.0396232543033
Gsg1l	150.391404254756	0.276593694191218	0.166747267771494	2.76389404791982	0.0964132985617414	0.999994567178685	26.1123741474505
Gsk3a	33.4584554669277	0.0245663919895911	0.281646233411622	0.00764818753967234	0.930310714201674	0.999994567178685	9.67846703475154
Gsk3b	684.404146039322	-0.0643628195401028	0.0923835416372104	0.484722524498778	0.486290958262576	0.999994567178685	80.44819746671
Gskip	95.2374361760244	0.0870765288905055	0.182946097792066	0.225264989365847	0.635057213746695	0.999994567178685	23.1243910360507
Gsn	8.97468259338057	-0.430114720924167	0.632810690595394	0.468571954730145	0.493644870709965	0.999994567178685	2.76063657031504
Gspt1	203.402769681774	0.103562772662367	0.134369432922876	0.59615808089643	0.440047658172944	0.999994567178685	43.2283208834037
Gspt2	57.5287711930271	0.250939419654613	0.234520045640081	1.1406387465311	0.28551739762585	0.999994567178685	15.0048717115947
Gsr	284.677214995335	0.251335035188889	0.135371109189298	3.45412268147993	0.0630942100942156	0.999994567178685	52.3871386813901
Gss	59.6262956368279	-0.381699436630241	0.255581319148555	2.20449105292713	0.137609303653177	0.999994567178685	16.239038648912
Gsta4	24.9382565891454	0.0953161904129764	0.367834728633758	0.0683543279989465	0.793748119745568	0.999994567178685	7.40500162390386
Gsta6	7.92451228314938	0.434462988740767	0.599306071135127	0.51701672856511	0.472117042415252	0.999994567178685	1.65638194218902
Gstcd	100.009169862052	-0.176723805979319	0.178150299639274	0.986164956766189	0.320681502413422	0.999994567178685	25.2029879831114
Gstk1	10.8070010173827	0.119519772492331	0.483286006539325	0.0601251869487953	0.806298186763278	0.999994567178685	3.21532965248457
Gstm1	20.0179884487625	0.2738206036815	0.381994491242438	0.513461126869892	0.473644387073958	0.999994567178685	5.84605391360831
Gstm2	38.52096738938	0.0326206520012128	0.259705521510925	0.0158735340223473	0.899739670947679	0.999994567178685	11.2698928223449
Gstm3	4.57267797004857	-0.636086938830086	0.754430957221132	0.708469470070817	0.399952379428517	0.999994567178685	1.52646963299773
Gstm4	22.0865913020441	-0.341541285761824	0.350407522617674	0.954477898950898	0.328582099790307	0.999994567178685	6.98278661903215
Gstm6l	7.64135531686836	-0.571148490689228	0.6079006906169	0.883390269527538	0.347274790314135	0.999994567178685	2.53329002923027
Gsto1	125.613597716918	0.25625101741315	0.190632619233043	1.79227128213408	0.180649674589711	0.999994567178685	28.6781422539786
Gsto2	49.3849897466661	-0.12869542104033	0.25255953343934	0.25823218630638	0.611337275855063	0.999994567178685	12.731406300747
Gstp1	118.318806298871	0.00105763183407592	0.15998773096537	4.36813780169132e-05	0.994726668602254	0.999994567178685	30.2046118869763
Gstt1	10.5062975868482	0.105215812352919	0.519036498777687	0.038781294036653	0.843882576761227	0.999994567178685	3.02046118869763
Gstt2	49.0910008046554	-0.106710795765428	0.25424392112018	0.175130228214535	0.675592085857036	0.999994567178685	13.7707047742774
Gstz1	70.0603637985641	-0.0917208379795215	0.201114736328826	0.209024356224482	0.647533180543681	0.999994567178685	19.3894121468009
Gtdc1	425.301220304355	-0.273899557949575	0.119449190862071	5.25739749447176	0.0218536738689202	0.999994567178685	61.4160441701851
Gtf2a1	117.697203585981	-0.0140425709668049	0.177837106914993	0.00625741465171359	0.936950043542233	0.999994567178685	28.8080545631699
Gtf2b	75.2457696096257	-0.0403987462249832	0.196209652116323	0.0423709760387041	0.836914243065622	0.999994567178685	20.8184475479052
Gtf2e1	11.4887116231563	-0.0497850289840018	0.451802080977832	0.0121826512053218	0.912111941072086	0.999994567178685	3.54011042546281
Gtf2e2	93.2277489101085	-0.0609586137716623	0.180322840789163	0.115055810237443	0.734459990614637	0.999994567178685	23.806430659305
Gtf2f2	188.236677311121	-0.184183056882526	0.161132860110877	1.30641776638163	0.253044263896111	0.999994567178685	39.3309516076648
Gtf2h1	194.540433049797	0.0631619720023831	0.14063781126806	0.200799100931121	0.654076606488825	0.999994567178685	42.1565443325755
Gtf2h2	116.526080589635	-0.0188051277288891	0.178028951123946	0.0111315654928035	0.915974123282984	0.999994567178685	28.9379668723612
Gtf2h3	31.9354764896447	0.0344931509905016	0.277019306960844	0.0154578948047615	0.901054167253802	0.999994567178685	9.25625202987983
Gtf2h4	26.8268696335771	-0.111075667917127	0.350049917412225	0.0989807432241605	0.75305622740899	0.999994567178685	7.76226047417993
Gtf2h5	78.7673597752561	0.16142042977504	0.201479960215151	0.638750903618522	0.424163475285928	0.999994567178685	21.2081844754791
Gtf2i	557.357320627901	-0.136653998446329	0.106728935723117	1.63960529192889	0.20037963224738	0.999994567178685	77.6226047417993
Gtf2ird1	516.433091300327	-0.0422068674724993	0.123584443846684	0.116477164682323	0.732887149442209	0.999994567178685	72.4261123741475
Gtf2ird2	151.879261547463	-0.0628967274478603	0.168728263395899	0.13710979475249	0.711171342657333	0.999994567178685	33.030204611887
Gtf3a	7.62356811632806	0.869394929515734	0.543729449123839	2.53363811155284	0.11144300361684	0.999994567178685	2.04611886976291
Gtf3c1	356.961310952962	0.107894790653364	0.114838792327848	0.882530903052825	0.347509421309278	0.999994567178685	62.0331276388438
Gtf3c2	301.776270742564	0.051948415801293	0.132806936304926	0.151727390619911	0.696890037500859	0.999994567178685	55.6674244884703
Gtf3c3	172.131100752822	-0.166433916058423	0.143557744304465	1.35069196473056	0.245157183034195	0.999994567178685	40.1753816174082
Gtf3c4	33.0928198912418	0.109747029211977	0.283299287868487	0.150530927623421	0.698028500360984	0.999994567178685	9.61351088015589
Gtf3c5	44.1552424977713	0.1321954543226	0.269348285221707	0.236805430870128	0.626522981938713	0.999994567178685	11.8220201364079
Gtf3c6	59.5093949503148	0.164473805572214	0.217551352414661	0.564377441985094	0.452501861945004	0.999994567178685	15.4595647937642
Gtpbp1	34.8414741069054	-0.101561027293492	0.272330772508439	0.139595894676148	0.708683078547398	0.999994567178685	10.3929847353037
Gtpbp10	14.1365725556936	0.344835963448868	0.418535294046937	0.664592032966738	0.414943448614645	0.999994567178685	3.63754465735628
Gtpbp2	95.8597923013953	0.321007379576722	0.193339014039874	2.74044310829019	0.0978376339553476	0.999994567178685	23.4816498863267
Gtpbp3	67.099747583012	0.0633928563451887	0.203438910601015	0.0970615065000615	0.755384851107449	0.999994567178685	18.447547905164
Gtpbp4	42.4918337239904	-0.0871251140279959	0.255999595746988	0.11597260085761	0.733444256912009	0.999994567178685	12.0168886001949
Gtpbp6	86.319106065604	0.31497813554346	0.201598752532602	2.43684093035073	0.118514687478556	0.999994567178685	22.4098733354985
Gtpbp8	117.508166088969	-0.0532933780933889	0.177752184640094	0.0894400658434336	0.764890206335023	0.999994567178685	28.7430984085742
Guca2a	6.57068739612629	0.160100497185546	0.59511348568452	0.0716606174648646	0.788934092437246	0.999994567178685	2.04611886976291
Gucd1	8.87965587931458	0.327597228042253	0.512146252844841	0.405183164863253	0.52442452161463	0.999994567178685	2.59824618382592
Gucy1a1	117.328233650637	-0.329801177957144	0.235233759923533	1.93886359494662	0.163791976322101	0.999994567178685	19.0971094511205
Gucy1b1	107.93654603287	-0.0379827818842599	0.201077859184409	0.0355939870997588	0.850356413352606	0.999994567178685	24.4884702825593
Guf1	51.1219158216708	0.00150225504591248	0.290798316863201	2.60243073881838e-05	0.995929687367492	0.999994567178685	13.1536213056187
Guk1	104.844694864986	0.233129799478949	0.187020367292133	1.54339984688066	0.214112453380111	0.999994567178685	25.6901591425788
Gulp1	367.579684303318	-0.0129201511710234	0.167025236499117	0.00599718715294273	0.938272321342168	0.999994567178685	33.1925949983761
Gusb	16.3963631134785	-0.0278053375265771	0.392893996502164	0.00490739530243189	0.944151631576485	0.999994567178685	4.7417992854823
Gxylt1	248.955404795296	0.0182019038142105	0.128051842615618	0.0201961874006145	0.886990520249005	0.999994567178685	48.2949009418642
Gxylt2	8.26300674632227	0.24022452146673	0.540609732640449	0.19210163308378	0.661173172613984	0.999994567178685	1.81877232867814
Gyg1	103.901592610929	-0.472249501846308	0.173389178282584	7.43272072244035	0.00640484335580969	0.940063745724277	26.9568041571939
Gys1	167.517596913467	0.0596512047431344	0.164012450227477	0.131926344528026	0.716443040874253	0.999994567178685	36.9275738876259
Gzf1	30.4930384190002	-0.0557209765236026	0.300046887653016	0.0346677585261119	0.852293570520212	0.999994567178685	9.58103280285807
Gzmm	6.06873279608139	-1.28137882094704	0.71417314356325	3.30046796699772	0.0692601491712039	0.999994567178685	2.24098733354985
H1f0	23.0804597848463	-0.138037283040624	0.358707590056745	0.148564415583913	0.699911046294322	0.999994567178685	6.82039623254303
H1f2	8.11557702622553	-0.83801960580463	0.6216125492544	1.74300430349006	0.186758611430725	0.999994567178685	2.59824618382592
H2ax	12.498630820974	-0.0189759310162774	0.45894392395488	0.00170449209719692	0.967068296526679	0.999994567178685	3.89736927573888
H2az1	65.0967467725966	0.0992598489645486	0.212942247191521	0.216405446178705	0.641792543888537	0.999994567178685	18.1227671321858
H2az2	161.823901897082	0.196685926996543	0.156078996948653	1.57520625161379	0.20945254775117	0.999994567178685	34.7190646313738
H3f3a	259.21598719488	0.0409252201060514	0.171329364910053	0.0569328171655457	0.811411122037558	0.999994567178685	52.8418317635596
H3f3a.1	91.2591484500645	0.291102663751102	0.178226039690556	2.66911401003717	0.102312965515851	0.999994567178685	22.4423514127964
H6pd	35.2008582983079	-0.311138986295437	0.272781521585656	1.30729661325513	0.252884702144934	0.999994567178685	10.2630724261124
Habp4	43.230661081039	-0.232767886519213	0.254072015920012	0.83686823006451	0.360293997400128	0.999994567178685	12.0818447547905
Hacd1	137.898786441593	0.0357548601125876	0.167478484383833	0.0451487663225834	0.831730714387845	0.999994567178685	32.283208834037
Hacd2	359.492799108671	-0.0206053285822881	0.127911244994925	0.0260060899496324	0.871885446020527	0.999994567178685	60.1818772328678
Hacd3	342.292285940366	0.0614554708617889	0.114642616729759	0.288453475769018	0.591213287966367	0.999994567178685	59.5323156869113
Hacd4	5.57657288482859	0.381334825628928	0.733791388987871	0.26456745033154	0.606999476719972	0.999994567178685	1.46151347840208
Hace1	167.819101868604	-0.157419340003749	0.151861256384051	1.07600812851705	0.299592284350704	0.999994567178685	37.4147450470932
Hacl1	74.9052671245643	-0.0564528921909827	0.206150693643913	0.075161698689044	0.783964478802496	0.999994567178685	19.0646313738227
Hadh	11.0814423551069	0.145861878979844	0.501232547590782	0.0798934130600983	0.777441906045834	0.999994567178685	3.02046118869763
Hadha	309.656670073408	0.00808215099700816	0.121486345017913	0.00443149509224838	0.946924446702149	0.999994567178685	57.2913283533615
Hadhb	192.142843211679	-0.0777980263723585	0.16177872414376	0.23191486753592	0.630107603827849	0.999994567178685	43.358233192595
Hagh	78.4595093091248	0.433095407458523	0.200436644483039	4.62045547317172	0.0315928479985211	0.999994567178685	19.3894121468009
Haghl	141.280456694974	0.0237305024485934	0.215175186744019	0.0120666466538779	0.912529693446631	0.999994567178685	33.1276388437804
Hap1	280.411364776834	-0.048302881943362	0.130311543641107	0.137824193646182	0.710453711237952	0.999994567178685	52.3546606040922
Hapln2	3.84505009410181	0.118605542204885	1.06044771398635	0.00871024371162576	0.925642443055647	0.999994567178685	0.48717115946736
Hapln4	94.7853238465844	-0.377549746940729	0.223072582977094	2.86445477799442	0.0905563911104067	0.999994567178685	20.9483598570965
Harbi1	9.58145724187752	0.226352681631921	0.488484955142312	0.212335056877535	0.644943334291262	0.999994567178685	2.89054887950633
Hars1	89.1913655260838	-0.0382958572365846	0.1843843362364	0.0431270436164368	0.835486239834794	0.999994567178685	23.254303345242
Hars2	134.935023740093	0.0945236052041323	0.153606550241584	0.376755405310575	0.539344824149662	0.999994567178685	32.9652484572913
Has3	13.2162736145002	0.107111884677165	0.418610318832933	0.0654597301684632	0.798065897910881	0.999994567178685	3.7999350438454
Hat1	58.5053763310427	-0.00437051422229948	0.218145335854073	0.000400367059384621	0.984036053934277	0.999994567178685	16.1091263397207
Haus1	17.1152440104635	-0.213886374610942	0.385352609664783	0.315440912217355	0.574360458466853	0.999994567178685	5.58622929522572
Haus3	226.151701965552	-0.151518890870944	0.129848525614417	1.35845312277965	0.243805748884709	0.999994567178685	41.8967197141929
Haus4	10.120194914316	-0.193173944456348	0.497233260056276	0.152737699794059	0.695932723536376	0.999994567178685	2.82559272491069
Haus5	12.3702940748599	0.641759261224263	0.47309142055633	1.78925202007489	0.181017323393127	0.999994567178685	3.21532965248457
Haus6	74.2909695373084	0.303081225256705	0.204836648659422	2.20117310036083	0.137905753179674	0.999994567178685	19.6167586878857
Haus8	23.7677481513873	-0.400716270688713	0.327373900902049	1.52278111524706	0.217199112267055	0.999994567178685	7.21013316011692
Hax1	26.1524184120162	-0.0687176582737534	0.319890875580555	0.0460977231498632	0.829998257130308	0.999994567178685	8.37934394283858
Hba-a2	22.4170162281068	-0.0337008675373806	0.35285748147553	0.00888350577424291	0.924908699295645	0.999994567178685	6.07340045469308
Hbb-b1	10.2283999889043	-0.089383604080085	0.703551770270972	0.0134653884435849	0.907620475633472	0.999994567178685	2.76063657031504
Hbegf	7.71282515088036	0.599057148499398	0.570049453031147	1.1109534035351	0.291874793655175	0.999994567178685	2.3059434881455
Hbp1	97.3654311024005	-0.168396956170411	0.239678925425515	0.486109159767139	0.485668071961978	0.999994567178685	24.3260798960702
Hbs1l	323.083754270648	-0.0162594894393247	0.118496910193102	0.018763829526506	0.89104571187666	0.999994567178685	59.0126664501462
Hcfc1r1	238.087335870778	-0.0353266920838812	0.197343310155341	0.0319668184682058	0.858100501866333	0.999994567178685	48.2949009418642
Hcfc2	79.3368409842011	-0.0447737724225476	0.189868432549302	0.0560903289931005	0.812785597468737	0.999994567178685	21.7278337122442
Hcn1	1384.49449166386	0.101649623215293	0.143196028886712	0.503681985983278	0.477886741777937	0.999994567178685	69.7629100357259
Hcn2	139.187031243246	0.317652692435537	0.152407400935022	4.34574589293889	0.0371015122043905	0.999994567178685	31.6011692107827
Hcn3	57.9675010328864	-0.0902494130345028	0.228023529720686	0.155726485971186	0.693121909435367	0.999994567178685	16.044170185125
Hcn4	9.86992465256286	0.575478718310873	0.483736522858722	1.42528487195124	0.232535493924699	0.999994567178685	2.89054887950633
Hcrtr1	4.41844266841515	-0.47255645439545	0.76885847899513	0.375952883841776	0.539777182837001	0.999994567178685	1.36407924650861
Hcrtr2	166.938058006169	-0.288859698467864	0.212296806508614	1.84256903139122	0.174650139330898	0.999994567178685	22.5722637219877
Hdac1	80.4783129755467	0.0798412552523219	0.204114004992974	0.154089934612571	0.694657114093463	0.999994567178685	21.0457940889899
Hdac10	31.6965045057664	-0.29464101313531	0.304469742744921	0.947399898077933	0.330382015089171	0.999994567178685	10.0357258850276
Hdac11	198.35941311672	0.0941143065002077	0.134056177913961	0.493993708788778	0.482151190611835	0.999994567178685	44.1052289704449
Hdac2	182.930392692138	0.186301550458779	0.140982705432955	1.73848642775576	0.187330720667869	0.999994567178685	41.0198116271517
Hdac3	126.616555088412	0.0426685616202402	0.152520970409371	0.0782794555631625	0.779642721985508	0.999994567178685	30.5618707372524
Hdac4	371.268399653564	-0.0108515734371271	0.128457891232417	0.00715668387137214	0.932581636332885	0.999994567178685	60.7664826242286
Hdac5	184.483028012889	0.0198147147710683	0.141973876775678	0.0195642126046209	0.888761022237127	0.999994567178685	38.8437804481975
Hdac6	144.60414933973	0.0206458685505931	0.147368609693753	0.0196000477985478	0.888659855510417	0.999994567178685	35.6284507957129
Hdac7	108.640662561574	-0.038102756032311	0.181428819978472	0.0445912316917827	0.832757459507622	0.999994567178685	28.1909710945112
Hdac8	413.719541005495	-0.00725426165745332	0.13800058702955	0.0027472942553004	0.958198310874887	0.999994567178685	58.8177979863592
Hdac9	1806.97008040615	0.00405108375376868	0.131711567327813	0.000945839730960074	0.975465321005185	0.999994567178685	76.4209158817798
Hddc2	63.7662212380256	-0.219201170068331	0.219355910768435	0.995088208151607	0.318501943740625	0.999994567178685	17.6031178954206
Hddc3	22.216779295332	-0.550235590290825	0.370149045869476	2.21198485072593	0.136942378705432	0.999994567178685	7.24261123741474
Hdgf	163.84270798409	0.0730235400378024	0.146627625229369	0.24684677693169	0.61930416261213	0.999994567178685	38.2591750568366
Hdgfl2	194.822343033433	0.160859163192098	0.129405138600134	1.54130250538533	0.214424033936852	0.999994567178685	43.6505358882754
Hdgfl3	342.223036859494	-0.0474868102156195	0.116840759587365	0.166044750857822	0.683651155056789	0.999994567178685	58.6878856771679
Hdhd2	141.693366466289	0.0286259546211789	0.152123058245596	0.0353519855479334	0.850860003386427	0.999994567178685	34.1994153946086
Hdhd3	5.70189071203599	0.0578070000484018	0.631290381334188	0.00843347862844013	0.926829951413494	0.999994567178685	1.75381617408249
Hdhd5	60.8110962567858	-0.168078805459565	0.211811625099627	0.626459455683452	0.428656990729902	0.999994567178685	16.5638194218902
Hdlbp	552.325834190626	-0.0183967904059276	0.0999478808250442	0.0339762090726339	0.853757431489595	0.999994567178685	74.8294900941864
Hdx	125.333138495248	0.143983366912528	0.207571077055744	0.467633677240485	0.494077806586813	0.999994567178685	24.4235141279636
Heatr1	40.4255748575215	0.0606341779751528	0.249614465425505	0.0585364325811497	0.808824302779878	0.999994567178685	11.4972393634297
Heatr3	195.67951744875	-0.0716421878579196	0.134986486998185	0.282377477874107	0.595147150917211	0.999994567178685	43.910360506658
Heatr4	10.0277076688716	0.437213381659285	0.485550442882111	0.823851953072264	0.364056347089787	0.999994567178685	3.02046118869763
Heatr5a	126.729221633908	-0.451913696706348	0.2019230894997	5.00953078125072	0.0252081388371471	0.999994567178685	30.9516076648262
Heatr5b	295.608843635442	-0.0330765828224178	0.133282658666453	0.0613980446579205	0.804299764527832	0.999994567178685	56.1870737252355
Heatr6	45.6266645506665	-0.148410941769408	0.255873509538	0.335195676301112	0.562615583867098	0.999994567178685	12.4066255277688
Heatr9	10.353795420684	0.402966407120918	0.48108673366016	0.699290112045553	0.40302232972802	0.999994567178685	3.1178954205911
Hebp1	13.0117799154406	-0.499998906604386	0.504263269117616	1.0047479488297	0.316164364162978	0.999994567178685	4.18967197141929
Heca	72.0897972099137	0.249217085167648	0.194985262281997	1.62545197515257	0.202333260094854	0.999994567178685	17.8304644365054
Hectd1	452.261430574847	-0.0399623041189177	0.110565404214259	0.130194466966557	0.718230494084714	0.999994567178685	68.7885677167912
Hectd2	362.53219390899	-0.0693600775047989	0.121513875783654	0.325894089073117	0.568086858415604	0.999994567178685	57.6161091263397
Hectd3	27.2897125616647	0.551224948859463	0.312026617731755	3.09801396084524	0.0783878694782083	0.999994567178685	7.27508931471257
Hectd4	750.222770782867	-0.0558250535931874	0.0996102157720864	0.314138248075309	0.575151823670398	0.999994567178685	84.9301721338097
Hecw1	1365.12160747074	-0.166615619546813	0.0998959670679293	2.78401456252507	0.0952092421337759	0.999994567178685	93.0496914582657
Hecw2	551.632508920129	-0.0861808272146715	0.109577844049208	0.620305524748645	0.430933773728489	0.999994567178685	69.6654758038324
Heg1	22.1539797451747	-0.296239289610564	0.349009242909848	0.73358771994365	0.391722734982774	0.999994567178685	6.20331276388438
Helb	95.5131810825928	0.00250533310864629	0.19487864881473	0.000163928524543167	0.989784598017564	0.999994567178685	23.7739525820071
Hells	6.4010741883784	-0.371731491096772	0.639253238998255	0.331368279499863	0.564854504157955	0.999994567178685	2.11107502435856
Helq	37.2998826994116	0.210250728427299	0.261415709652077	0.645867476866222	0.421594050781533	0.999994567178685	10.4254628126015
Helz	510.445943379815	-0.167756605967069	0.127403809746053	1.74039439213153	0.187088862412536	0.999994567178685	72.7833712244235
Hemk1	11.7448451976368	0.0627588803244958	0.45264099650899	0.0196682780195232	0.888467494384525	0.999994567178685	3.76745696654758
Henmt1	7.4524279079795	0.0488345418696228	0.565434450481376	0.00739879632592277	0.931453494563808	0.999994567178685	2.17603117895421
Hepacam	4.66836904330539	-0.46803250835227	0.780037926965642	0.359966808745156	0.548524669649206	0.999994567178685	1.16921078272166
Herc1	1324.36713213287	-0.11498709175771	0.0929380619548514	1.52961803955023	0.216169779243096	0.999994567178685	93.7966872361156
Herc2	672.269478648996	-0.10917061322216	0.0980349050630491	1.24147997552005	0.265186016987835	0.999994567178685	81.7473205586229
Herc3	307.659787664247	-0.0433014208052534	0.117319183283128	0.135855169685726	0.712436807353496	0.999994567178685	53.2640467684313
Herc4	475.810531956203	-0.014802078382287	0.100339215756055	0.0218055052564097	0.882605676818109	0.999994567178685	70.3799935043845
Herc6	7.90610916023118	0.0283138203258418	0.584438625583368	0.00235360304249355	0.961306649522011	0.999994567178685	2.59824618382592
Herpud1	65.9161852265545	-0.16618498668272	0.205706667190742	0.653153288946612	0.418987547463853	0.999994567178685	18.1877232867814
Herpud2	202.495846843428	0.0154958322243047	0.143191868368115	0.0116788290258967	0.913941251153479	0.999994567178685	42.611237414745
Hes1	5.3649499803607	-0.377135510743447	0.701781659112612	0.292794002436075	0.588435606074317	0.999994567178685	1.75381617408249
Hes6	39.4248918078241	-0.161271964028308	0.296920282539995	0.296181401470491	0.586286302049732	0.999994567178685	11.2698928223449
Hexa	83.422200093221	0.103224377031295	0.204927480149373	0.25230751755462	0.615454949726844	0.999994567178685	21.4680090938616
Hexb	124.443856694023	-0.054972363189256	0.173045251638646	0.100752742901719	0.750928176344437	0.999994567178685	29.2302695680416
Hexd	71.1832876280836	-0.0393495171705878	0.207645940767848	0.0360345682650163	0.849444123116069	0.999994567178685	20.29879831114
Hexim1	35.7532309156461	0.22819824343996	0.269420586290058	0.717796713711294	0.396867579316688	0.999994567178685	10.1331601169211
Hexim2	18.3416971211104	-0.22943332287605	0.392587533274357	0.343410080371982	0.557867441504955	0.999994567178685	5.61870737252355
Hey1	9.32126856239323	-0.161511788291888	0.520368495506097	0.0959312663045893	0.756768014074148	0.999994567178685	2.85807080220851
Hfm1	373.375251852724	0.0515551077162715	0.161220520291087	0.101316372090238	0.750255618493747	0.999994567178685	54.2708671646638
Hgh1	9.15486480233485	0.00360787702375759	0.551063236086727	4.23062890391179e-05	0.994810333316146	0.999994567178685	2.92302695680416
Hgs	98.8198961364695	-0.0965438971501733	0.173212590656109	0.31183919819405	0.576553766765526	0.999994567178685	26.2422864566418
Hgsnat	97.4019424247462	0.300674544289415	0.175866697479597	2.89369248881932	0.0889268995952238	0.999994567178685	23.806430659305
Hhat	52.0691071614184	-0.0140441152525182	0.231509291305898	0.00364519694896615	0.951856597941169	0.999994567178685	13.1211432283209
Hhip	3.77392457470062	-1.41691488861237	0.885427575421006	2.71972573263252	0.0991150448467313	0.999994567178685	0.909386164339071
Hhipl1	36.7064939893015	0.0302269192063215	0.27426578892372	0.0121091680514169	0.912376331593392	0.999994567178685	10.4579408898993
Hiatl3	295.981158759551	-0.0246093622447724	0.123137465125198	0.039992934474526	0.841494396366876	0.999994567178685	55.6024683338746
Hibadh	282.011201199633	-0.162731619263704	0.123637667755918	1.72974284042387	0.18844374253761	0.999994567178685	51.282884053264
Hibch	127.423561179355	-0.167665894362995	0.170240866867199	0.96905258636717	0.324916574812386	0.999994567178685	30.7242611237415
Hic2	48.9439501150261	-0.441226075104537	0.24936137693968	3.19033925217161	0.0740746376169549	0.999994567178685	15.134784020786
Hid1	72.1479981397575	0.168281669012927	0.206722285145227	0.669917101031068	0.413080510876232	0.999994567178685	19.8116271516726
Hif1a	166.65197697381	-0.158094803309397	0.145153010531913	1.19172044930869	0.274982795800376	0.999994567178685	37.447223124391
Hif1an	13.6402575916477	-0.307640904319163	0.431754172656961	0.506290190773107	0.476749229152159	0.999994567178685	4.25462812601494
Higd1a	78.5017020401883	-0.0714551594175454	0.236236648214942	0.0924329987090431	0.761106591984441	0.999994567178685	20.9158817797986
Higd2a	147.493641595648	0.199314701753541	0.204945865903586	0.945489775170884	0.330869999498883	0.999994567178685	35.3361481000325
Hikeshi	64.0225681940984	0.0621009368905816	0.212548150735083	0.0844625904136507	0.771338532809769	0.999994567178685	16.9860344267619
Hilpda	15.5329175309598	0.248785546415977	0.385354530563425	0.41495537673115	0.51946500712784	0.999994567178685	4.611886976291
Hinfp	21.6282668193694	-0.0158188801791432	0.335197136407902	0.00224948582146567	0.962171519855089	0.999994567178685	6.72296200064956
Hint2	53.9669009036528	-0.0592988790490966	0.264544013054941	0.0502841333840323	0.82256959612206	0.999994567178685	15.3946086391686
Hint3	39.8209391822507	-0.0520044852712137	0.259457337907073	0.0401280532104593	0.841230417826601	0.999994567178685	11.2049366677493
Hip1	210.651522086604	0.0269650883065173	0.150782952070124	0.0321414932682274	0.857717467193586	0.999994567178685	40.2403377720039
Hip1r	47.0918532364327	-0.250056324635163	0.253466730604131	0.963826951592686	0.326224559829234	0.999994567178685	13.3809678467035
Hipk1	200.093380630549	0.0673863230942063	0.137589619251623	0.239688372008189	0.624431279542912	0.999994567178685	43.6830139655732
Hipk2	351.514060080667	-0.14636620844587	0.140140221897727	1.09365432382614	0.2956629449059	0.999994567178685	52.0623579084118
Hipk3	175.53539706947	0.0943344527494137	0.136806844813021	0.473890273472747	0.491202883906905	0.999994567178685	37.9343942838584
Hipk4	16.3857586686813	0.560410556650649	0.424311868850966	1.72439631386577	0.189128125032749	0.999994567178685	4.35206235790841
Hira	465.98396858393	-0.0142684327469196	0.118395010019628	0.0145492649537857	0.90399176230303	0.999994567178685	68.4637869438129
Hirip3	69.7269122553539	0.124464156974183	0.20372907654924	0.373972196206282	0.540847002375144	0.999994567178685	18.447547905164
Hist1h2an	6.10007464067336	0.139168481667761	0.814590258567171	0.0270764193883366	0.869298865980365	0.999994567178685	1.36407924650861
Hist1h2bo	11.0745736288198	-0.779789038683829	0.713541314596714	1.19333186586913	0.274658508289841	0.999994567178685	1.46151347840208
Hist1h2bq	8.02510141385769	0.907422085844644	0.604956878211392	2.19282892884206	0.138654450447915	0.999994567178685	1.88372848327379
Hist3h2a	13.6356500800985	0.314370486868029	0.441461026605522	0.494601668864853	0.481881754696338	0.999994567178685	3.70250081195193
Hist3h2ba	343.250453815329	0.155467406370424	0.17423992504647	0.784827945737248	0.375668637413536	0.999994567178685	55.6349464111725
Hivep1	86.542802713969	-0.0610172249095311	0.233276261438744	0.0679708578327762	0.794314447344738	0.999994567178685	18.999675219227
Hivep2	1222.96994105721	-0.0130909074036174	0.114029628814974	0.0131787249056856	0.908604736858613	0.999994567178685	87.7232867814225
Hivep3	125.091553406804	0.124247506625858	0.171518519886815	0.52191585971552	0.470025573057392	0.999994567178685	27.9311464761286
Hk1	247.14250052178	-0.109254073795727	0.122918301969847	0.791227964130115	0.373729074236282	0.999994567178685	49.9837609613511
Hlcs	337.272196335191	-0.277494327761857	0.132414391111497	4.39830936287917	0.0359745766369212	0.999994567178685	52.1597921403053
Hlf	84.1255109203619	-0.00744434774593856	0.188940868430401	0.00155550675803795	0.968539658469955	0.999994567178685	18.090289054888
Hltf	156.471776012853	-0.126320824546739	0.179310137130364	0.49156633191825	0.483229430445401	0.999994567178685	33.6797661578435
Hm13	407.006506979084	-0.0946860945839512	0.151627557297943	0.392195058676265	0.531147836695223	0.999994567178685	68.4313088665151
Hmbox1	308.480717559754	-0.0478089764779005	0.119014545442796	0.16087500066979	0.688352199502327	0.999994567178685	55.0828190971095
Hmbs	18.2030386248899	0.107900171008359	0.361264464588816	0.0892944625740171	0.765076023634688	0.999994567178685	5.61870737252355
Hmces	402.057294416915	-0.0448125546671502	0.108630847871085	0.170299322729065	0.679845927027244	0.999994567178685	65.8980188372848
Hmcn1	16.7854830731429	-0.544190408846431	0.473713601352521	1.2848273699371	0.25700339330674	0.999994567178685	2.46833387463462
Hmcn2	8.11928159880671	-0.846488519177732	0.742193688433635	1.3716892048536	0.241521866873663	0.999994567178685	2.85807080220851
Hmg20a	305.158723797324	-0.0566954396462906	0.122587932800945	0.21413858151918	0.643542785041839	0.999994567178685	57.6810652809354
Hmg20b	26.6971589731066	-0.0283831279337506	0.339940887552179	0.00704596460158058	0.933103942182106	0.999994567178685	7.7297823968821
Hmga1	39.5851566820835	0.198414584168301	0.251788514523341	0.622557892306048	0.43009834247433	0.999994567178685	11.0425462812601
Hmga2	3.7398381265925	-0.402996579525249	0.841302625673323	0.240851767466843	0.623591599202004	0.999994567178685	0.941864241636895
Hmgb3	14.754063202948	0.0784851479560377	0.40451284471316	0.0374657486964054	0.846519864683306	0.999994567178685	4.18967197141929
Hmgcl	44.8783954712975	0.199452880244788	0.267961447790938	0.538640953583297	0.462996505681275	0.999994567178685	11.984410522897
Hmgcll1	525.330993260191	-0.227807765139876	0.107052498505057	4.52531192397541	0.0333969869966325	0.999994567178685	68.8535238713868
Hmgcr	180.990191731648	0.209333572909054	0.194106137280901	1.17495096955412	0.278386279960784	0.999994567178685	37.3497888924976
Hmgcs1	93.2705392518261	0.0433940705466504	0.187978214718021	0.053821929520808	0.816541479650796	0.999994567178685	22.5397856446898
Hmgn1	58.3740847827145	0.102096868389168	0.24190092346751	0.17784759899007	0.673229542430932	0.999994567178685	17.0834686586554
Hmgn2	42.4580579936493	-0.0297186567874407	0.260715758638712	0.0128453435151599	0.909763146814144	0.999994567178685	12.2767132185775
Hmgn3	389.602364293798	-0.0155527475713479	0.177947098368931	0.00756247838680224	0.930701310755904	0.999994567178685	60.701526469633
Hmgxb3	157.872574549609	0.0776627422918486	0.146249818887421	0.282643802113412	0.59497358799035	0.999994567178685	37.2848327379019
Hmgxb4	105.310480722174	-0.114333748261277	0.174863288586434	0.427635470598339	0.513151473461212	0.999994567178685	26.2098083793439
Hmox2	130.955264977079	0.0997060075174942	0.168525254230423	0.346200293543845	0.55627197317295	0.999994567178685	29.5550503410198
Hnf4a	13.6277658122663	-0.00945208698624068	0.446316872205024	0.000448487290988453	0.983104047876753	0.999994567178685	4.31958428061059
Hnf4g	6.18076911274345	-0.154579775964067	0.640218156448577	0.0598730197392783	0.806696750615866	0.999994567178685	1.65638194218902
Hnmt	78.6988509096839	-0.0448263050647071	0.232750241221025	0.0366879278182921	0.848101816699259	0.999994567178685	18.5125040597597
Hnrnpa1	220.008151436689	-0.00859233749974022	0.130942716174973	0.00431006731612626	0.947655602582023	0.999994567178685	48.8145501786294
Hnrnpa2b1	683.974499649037	0.169365886263635	0.0935131404547497	3.28284284350636	0.0700075676164179	0.999994567178685	82.2020136407925
Hnrnpa3	144.120031574144	0.0943392838696869	0.149571403885234	0.399470295163837	0.52736294532358	0.999994567178685	34.4917180902891
Hnrnpab	42.4807583539489	0.117749252858688	0.260497588981456	0.203835685358989	0.651642443448841	0.999994567178685	12.1468009093862
Hnrnpc	490.43719745051	0.0897608285479595	0.110522220342788	0.656588969264703	0.417766754488069	0.999994567178685	70.6073400454693
Hnrnpd	187.576443279534	0.0704834632693236	0.158327084170449	0.197665016452859	0.656612215638581	0.999994567178685	41.0198116271517
Hnrnpdl	163.55498026024	0.167299678543386	0.143797062050342	1.34466383262151	0.246213163578546	0.999994567178685	37.1224423514128
Hnrnpf	161.83291224593	-0.064083083392432	0.153940529125541	0.174156890454668	0.676443565870826	0.999994567178685	37.3173108151997
Hnrnph1	324.394746647018	0.0147143791850426	0.119892696198772	0.0149964854131923	0.902534613552327	0.999994567178685	59.0776226047418
Hnrnph3	156.36396523407	0.12622003022525	0.167785482809019	0.562696274858652	0.453175907884353	0.999994567178685	37.4147450470932
Hnrnpk	126.8816344765	0.0219375159966595	0.157714992285284	0.0193728495687324	0.889302867544115	0.999994567178685	31.7635595972718
Hnrnpl	100.425471204528	-0.034707369959375	0.183382919996762	0.0358945818574625	0.849733356933773	0.999994567178685	26.0474179928548
Hnrnpll	158.333897318218	-0.0187010149604155	0.164836469476507	0.0128978806657045	0.90957959220193	0.999994567178685	35.238713868139
Hnrnpm	389.025329898709	-0.0806133182457673	0.105331676898134	0.586292989498958	0.443856187481654	0.999994567178685	65.9629749918805
Hnrnpr	226.764064769099	0.0532287686467756	0.131558042775777	0.162611773065635	0.6867632162338	0.999994567178685	46.7359532315687
Hnrnpu	528.147475250572	0.0448855903966866	0.098908189276557	0.205806488400256	0.650074280934456	0.999994567178685	73.7577135433582
Hnrnpul1	188.208467751467	-0.0775783568382763	0.137560577169857	0.318596254326195	0.572452468346067	0.999994567178685	42.3838908736603
Hnrnpul2	85.3026817489826	0.301708982833634	0.179851345127106	2.79406902391588	0.0946137039709018	0.999994567178685	21.955180253329
Homer1	686.078563338013	0.171951865234029	0.178043852742705	0.934277903738831	0.333753776083761	0.999994567178685	67.9766157843456
Homer2	90.187921300626	0.180096048821923	0.184051347059315	0.957810023235957	0.327739258290123	0.999994567178685	18.9347190646314
Homez	14.6131652529228	-0.498823827250326	0.430569606701773	1.36283333080319	0.243047043611475	0.999994567178685	4.57940889899318
Hook1	269.99063790315	-0.0305234105149959	0.130285327389009	0.0544930947882705	0.815421649402956	0.999994567178685	52.2897044494966
Hook2	191.549306470603	0.132066848825373	0.138345331937443	0.905228487737958	0.341383619218603	0.999994567178685	42.3189347190646
Hp	8.02008631564932	0.130190949361588	0.579406689377323	0.0518293127125986	0.819910166354428	0.999994567178685	2.66320233842157
Hp1bp3	336.006733298541	0.080064243216395	0.118610147166023	0.456694421399092	0.499172905334422	0.999994567178685	60.7664826242286
Hpca	23.7073071055152	0.196005715286777	0.314711029092032	0.388059546726431	0.533321153834844	0.999994567178685	6.85287430984086
Hpcal1	145.76361489715	-0.157112048684343	0.215699908878207	0.530958173680304	0.466204301760189	0.999994567178685	26.5995453069178
Hpcal4	135.302013171864	0.14785753275499	0.196829692523622	0.566345905836911	0.451714620691574	0.999994567178685	31.7635595972718
Hpf1	47.4139360014027	0.0126536136459568	0.238004956781456	0.00280109935104633	0.957791336048578	0.999994567178685	13.0237089964274
Hpgd	15.5644680120332	-0.533328870754422	0.431295415893732	1.58544471578693	0.207978166042022	0.999994567178685	3.31276388437804
Hpn	6.37462980481886	-0.192867323696673	0.619929802067548	0.0978700135089738	0.754400830043994	0.999994567178685	2.04611886976291
Hprt1	70.9244112139787	-0.0682826936225702	0.199278584687297	0.117584226063499	0.731669505545466	0.999994567178685	18.8048067554401
Hps1	43.1490295106353	-0.233815287257661	0.260907349335929	0.791167502051408	0.373747331858576	0.999994567178685	12.5040597596622
Hps3	83.0600095517134	0.0253270096020329	0.194856132491753	0.0168589907432022	0.896691293490371	0.999994567178685	21.6303994803508
Hps4	82.210715956261	-0.19394986288559	0.1842900387363	1.11202035862213	0.291643188751114	0.999994567178685	22.8320883403702
Hpse	4.95490597995544	-0.497871414402958	0.690063571839051	0.531450128040021	0.46599783285705	0.999994567178685	1.36407924650861
Hpse2	64.970783332144	-0.248240368176124	0.25465219711573	0.959079892194538	0.327418807200464	0.999994567178685	12.6989282234492
Hr	5.0632830689446	0.40247590924742	0.704331262635018	0.321588339174191	0.570654671228887	0.999994567178685	1.42903540110425
Hras	41.1407932502484	0.294319230942973	0.272674374936382	1.15392382931668	0.282729258636872	0.999994567178685	11.1724585904514
Hrh3	52.6635221261584	-0.0989131812065343	0.265795229470912	0.138741033249389	0.709535817074458	0.999994567178685	13.5108801558948
Hs1bp3	36.3188689447734	-0.155747883933563	0.268857113581556	0.337720943234743	0.561147699992393	0.999994567178685	10.8476778174732
Hs2st1	313.630287028162	-0.0752597128702447	0.154659668661367	0.235603906500018	0.627399392559478	0.999994567178685	51.1204936667749
Hs3st1	52.0910886708144	0.379685785475105	0.318773434605844	1.41194893717621	0.234733127869674	0.999994567178685	10.7177655082819
Hs3st2	101.931012561101	-0.140099009110116	0.304927733050587	0.206127948663607	0.64981935551959	0.999994567178685	13.5758363104904
Hs3st4	1309.04973628624	-0.0616088034614335	0.150125024034457	0.168785161069437	0.681193737837338	0.999994567178685	51.6076648262423
Hs3st5	479.289696093216	-0.121425692714686	0.139458741202145	0.76212727606999	0.382663615893001	0.999994567178685	38.3566092887301
Hs6st1	121.419551275534	0.0238714076944263	0.17991497319098	0.0175270337417572	0.894676057963371	0.999994567178685	27.3790191620656
Hs6st2	621.811016257061	-0.190009408029672	0.100059544889038	3.59838974797798	0.057835565707613	0.999994567178685	59.7596622279961
Hs6st3	2611.52019453944	-0.348700221125706	0.183227697312617	3.60943187257108	0.0574527432669481	0.999994567178685	54.9204287106203
Hsbp1	80.8698780706134	0.3427670493234	0.195322653475638	3.06963526202129	0.0797673667924872	0.999994567178685	20.2663202338422
Hsbp1l1	7.75968105960634	0.211343974163617	0.554575405186761	0.145264905790448	0.70310208720189	0.999994567178685	2.3059434881455
Hscb	120.742534891465	-0.138264735865833	0.159884099782382	0.745670972760607	0.387850297118641	0.999994567178685	28.8080545631699
Hsd17b10	16.6811319194126	0.454755451930793	0.396844431346046	1.27592004057901	0.258659015207279	0.999994567178685	4.38454043520624
Hsd17b11	16.7033549077457	0.337394381897679	0.398896402408721	0.697480736156933	0.403631500365088	0.999994567178685	4.059759662228
Hsd17b12	166.375735278075	-0.269523298286376	0.154849805589476	3.04174092387865	0.0811488459352344	0.999994567178685	35.5634946411172
Hsd17b3	6.12637294734823	-0.721118866993355	0.676067401054848	1.14666863958497	0.284247607363155	0.999994567178685	1.88372848327379
Hsd17b4	187.114231854938	-0.0378464673699366	0.155944534678822	0.0588342697262902	0.808348002239792	0.999994567178685	42.0266320233842
Hsd17b7	10.3624920950448	-0.14366090706312	0.495440777641605	0.0854701255350676	0.770016937254814	0.999994567178685	3.31276388437804
Hsd17b8	19.67792717629	-0.0412631260138558	0.414236582643675	0.00991746049070485	0.920672653801743	0.999994567178685	6.17083468658655
Hsd3b7	8.08918528756204	0.549483271444469	0.547002533080317	0.990945984955232	0.319511277377498	0.999994567178685	2.27346541084768
Hsdl1	37.2769234597897	0.261911462175274	0.264640669359734	0.97069384711925	0.324507196388194	0.999994567178685	10.1331601169211
Hsdl2	47.4377767863686	-0.178036215487852	0.248310441791166	0.515651591096216	0.472702506989194	0.999994567178685	13.4459240012991
Hsf1	157.788732397054	-0.0497728402018672	0.151422248613686	0.108663273968801	0.741671141536958	0.999994567178685	38.5514777525171
Hsf2	175.768614526426	-0.00334099059183823	0.139109801934845	0.000573749273016233	0.980890047487684	0.999994567178685	38.6813900617083
Hsf4	24.5793577328233	0.0207011538610143	0.355796305566165	0.00339444990776627	0.953540009071356	0.999994567178685	7.46995777849951
Hsf5	42.0623221493492	-0.1996586667359	0.253334676498585	0.625955749050014	0.428842663975335	0.999994567178685	10.9126339720689
Hsp90aa1	177.193176446094	0.264461927544245	0.186292174805731	2.02904603386079	0.154317444192832	0.999994567178685	37.7720038973693
Hsp90ab1	224.589486547784	0.20421992438331	0.175768465005427	1.35513755652622	0.244381966385414	0.999994567178685	44.9496589801884
Hsp90b1	174.395214886658	0.0706621696164478	0.166596214390543	0.181394761104457	0.670177334823178	0.999994567178685	39.6882104579409
Hspa12a	346.181150810446	-0.197814764908537	0.145544121990828	1.85071957239363	0.173699727021617	0.999994567178685	57.9733679766158
Hspa13	80.4793622052966	0.372478217961197	0.203852338250629	3.29944672633613	0.0693032223949116	0.999994567178685	19.9415394608639
Hspa14	54.2998108364109	0.172452844695521	0.240830926626849	0.516283983802545	0.472431147713423	0.999994567178685	15.0048717115947
Hspa4	306.173598701494	0.0360578751515351	0.11884816678802	0.0923275418994791	0.761238762619822	0.999994567178685	55.7648587203638
Hspa4l	236.279669612735	0.213329554186109	0.136576547223078	2.43907402108255	0.118346068022156	0.999994567178685	43.8778824293602
Hspa5	167.574268118005	0.220265975599024	0.148957197929702	2.1799256586785	0.139821215520562	0.999994567178685	35.6609288730107
Hspa8	111.735395138452	0.233140587100132	0.176323610991078	1.74592094259509	0.186390349521136	0.999994567178685	26.6969795388113
Hspa9	166.447920268845	-0.0583456714877382	0.144392966546121	0.162758470064958	0.686629454846235	0.999994567178685	36.6677492692433
Hspb11	65.343636377118	-0.0251854336722389	0.223847097183664	0.0127752548862503	0.910008615830367	0.999994567178685	17.6680740500162
Hspb2	9.86218058815417	0.235991596279097	0.538075297516278	0.19302233702296	0.660412967406733	0.999994567178685	2.79311464761286
Hspb6	11.3511426498357	0.454495490811327	0.510677362514437	0.765977667334681	0.381464276667709	0.999994567178685	3.21532965248457
Hspbap1	109.417317277668	0.0674025415730055	0.170568656911976	0.155446377989506	0.693384007958523	0.999994567178685	26.4371549204287
Hspbp1	252.216719760026	0.0923462567179253	0.122317955479624	0.569119200260246	0.450609135143418	0.999994567178685	50.6008444300097
Hspd1	104.540875811922	0.238232529674348	0.184707296602318	1.66209891336236	0.197320170931785	0.999994567178685	25.3653783696005
Hspe1	66.3728603692257	0.554410569999382	0.264332375184126	4.44019485693963	0.0351022409003558	0.999994567178685	17.5381617408249
Hsph1	320.184814554007	0.362801957845776	0.179028514623461	4.12056358917171	0.0423649626832954	0.999994567178685	54.8229944787269
Htatip2	14.1244011651539	0.481468117206895	0.425060959642682	1.30146686942531	0.253945456799452	0.999994567178685	3.89736927573888
Htatsf1	92.8018692886912	0.120435210452203	0.174718440505255	0.472777841160649	0.491711999857301	0.999994567178685	23.6765183501137
Htr1b	21.1075449542145	-0.183704306045317	0.339358541727695	0.293615195317003	0.587913087884952	0.999994567178685	5.29392659954531
Htr2a	56.2282938434103	-0.36875759349041	0.287131418296636	1.65485650869013	0.19829922112366	0.999994567178685	12.179278986684
Htr2b	115.355146706752	0.361300777530363	0.195982599636758	3.35621548356728	0.0669517669074563	0.999994567178685	27.0217603117895
Htr2c	1498.16992696107	0.0776422684930868	0.111669658178903	0.48230684413501	0.487379264944283	0.999994567178685	51.1204936667749
Htr3a	33.269784812004	0.911983888863573	0.321432404571795	7.85011284529742	0.00508175352144598	0.923780383385017	6.65800584605391
Htr4	522.77000186873	-0.0648453582370705	0.138632308849408	0.217797399998716	0.640723338274848	0.999994567178685	55.342643715492
Htr5a	7.30875430930883	-0.150858811757148	0.600864754435777	0.0626274176409964	0.802390381890482	0.999994567178685	2.14355310165638
Htr6	5.27970198820934	1.02559778220834	0.70826168423808	2.03581482583854	0.153631833960845	0.999994567178685	1.23416693731731
Htr7	423.523999782721	-0.512040725311735	0.137542943925101	13.8515218144736	0.000197836456531862	0.190092572376187	46.8333874634622
Htra1	10.1347503234531	0.934388540119054	0.752339747355823	1.43572531080827	0.23083233259475	0.999994567178685	1.75381617408249
Htra2	49.674405955774	0.410622296349721	0.244423398494737	2.82499756336887	0.0928070331282622	0.999994567178685	12.6664501461513
Htt	655.18434287654	-0.0300141693857118	0.100221299422986	0.0894861784796603	0.764831392252647	0.999994567178685	79.8311139980513
Hunk	85.7806929744507	0.101526528833306	0.228297701021915	0.195214045530903	0.658611984929359	0.999994567178685	15.9467359532316
Hus1	27.963262957173	-0.452863814683461	0.318193620979158	2.02142225276743	0.155093815669971	0.999994567178685	8.60669048392335
Hvcn1	7.15110234508678	0.531363102683457	0.573667628705104	0.84298686003352	0.358543922294065	0.999994567178685	1.88372848327379
Hyal2	11.2944042335649	-0.181101706262109	0.475707846645753	0.143114115678578	0.705204578657015	0.999994567178685	3.44267619356934
Hyal3	40.3066336880147	0.111714212428442	0.285898434847272	0.15182961279357	0.69679301068693	0.999994567178685	10.8476778174732
Hydin	101.969518020162	0.147480353113055	0.273450495052865	0.290666046571275	0.589794027837772	0.999994567178685	20.9483598570965
Hyi	18.4058024576034	0.00776401510148303	0.403337400789195	0.00035872982213192	0.984888838835315	0.999994567178685	5.5537512179279
Hyls1	14.0567740123665	0.422522308862235	0.424146340614035	1.00275117753161	0.316645717920173	0.999994567178685	4.28710620331276
Hyou1	137.706113707693	0.0882287072947179	0.151055676598306	0.342109654553184	0.558614013258234	0.999994567178685	32.9002923026957
Hypk	61.9695919818929	0.568589377529711	0.229742782329241	6.06631833845169	0.0137783868024307	0.999994567178685	16.1416044170185
Iah1	51.0193257464732	-0.0586441090096639	0.227312967156339	0.0666648731350747	0.796256095086722	0.999994567178685	14.1279636245534
Iars1	226.015400781167	0.0527442748326689	0.137847109291	0.145816871670988	0.702565393868693	0.999994567178685	45.7940889899318
Iars2	98.3663735728579	-0.135898325134692	0.199498975506335	0.466359934700719	0.494666552405674	0.999994567178685	24.9756414420266
Iba57	8.75861720418758	0.165738858985439	0.571527289423534	0.0814579839116618	0.775331233707598	0.999994567178685	2.72815849301721
Ibtk	205.930366625464	-0.058479346085403	0.140299533731689	0.172439157729272	0.677953086884204	0.999994567178685	43.5531016563819
Ica1	597.271292393944	-0.113549757081904	0.105142615633544	1.16512576305658	0.280405033208584	0.999994567178685	76.388437804482
Ica1l	287.026774271294	-0.0386215544906186	0.132841634821129	0.084714727824263	0.771007002516627	0.999994567178685	52.4845729132835
Icam5	107.324510520342	0.646520318200628	0.507570556335877	1.61013918307229	0.204472238356811	0.999994567178685	21.3380967846703
Ice2	117.903024257339	-0.102931973682845	0.16999489174813	0.362980573295303	0.546855543210889	0.999994567178685	27.5738876258525
Icmt	5.9952170149807	-0.285306235842354	0.641474456854172	0.194100289262316	0.659525669452104	0.999994567178685	1.88372848327379
Icos	4.75598498830099	-0.589436592571957	0.755708679414838	0.638677097292096	0.424190245722571	0.999994567178685	1.85125040597597
Id2	8.195805543542	0.217480150963281	0.560249708666971	0.1506342597892	0.697929972370906	0.999994567178685	2.27346541084768
Id3	6.10360308773943	-0.889031014210174	0.689726386390258	1.70454310634896	0.191694908039096	0.999994567178685	2.04611886976291
Id4	26.5755093304582	0.0800398783386872	0.313386928511073	0.0658528488786914	0.797473601584838	0.999994567178685	7.43747970120169
Ide	354.995241052129	0.0121310535433146	0.111790226431063	0.0117879300750587	0.913541784303691	0.999994567178685	61.7408249431634
Idh1	48.4481688981821	-0.0399652082143017	0.25197335263686	0.0247430283071779	0.875009075802134	0.999994567178685	12.8937966872361
Idh2	100.904717325967	-0.167449486783443	0.178420191312186	0.872981255549753	0.350131291175771	0.999994567178685	25.7875933744722
Idh3a	151.180249628989	-0.0589672356018568	0.156604658535715	0.141178448810123	0.70711227404091	0.999994567178685	34.9464111724586
Idh3b	21.6059032522256	-0.262785553754258	0.347945908775383	0.569870147882156	0.450310520764167	0.999994567178685	6.78791815524521
Idh3g	90.119825898726	0.171919349479489	0.21553473904929	0.633518239909279	0.426067729632376	0.999994567178685	22.3124391036051
Idi1	50.3129387305981	0.483608631484418	0.259875117603909	3.48430885566833	0.0619532265588131	0.999994567178685	12.8288405326405
Idnk	16.238116878089	0.384059495869575	0.499539142321165	0.565780301047269	0.451940601573531	0.999994567178685	3.54011042546281
Idua	36.7527511843466	0.0644024761617381	0.280203439131348	0.0526769441039008	0.818468987020644	0.999994567178685	10.7502435855797
Ier3	17.8647839746386	-0.203291057831438	0.421797229002568	0.232312308513229	0.629814561978216	0.999994567178685	5.58622929522572
Ier5	4.6362650929941	-1.02030531021462	0.789077716757468	1.72884520398051	0.188558442878285	0.999994567178685	1.6239038648912
Ier5l	28.4286052294468	0.361544104118248	0.348166638341932	1.08411149301257	0.297779604362958	0.999994567178685	7.43747970120169
Iffo1	335.095433789677	-0.00803817454629293	0.127188577354238	0.00398411497856443	0.949671070863293	0.999994567178685	60.8314387788243
Ifi27	19.2020996687519	-0.388838076671371	0.378487680599967	1.04411045335846	0.306867412455287	0.999994567178685	5.65118544982137
Ifi30	5.76409043886019	0.133535484355003	0.877561181146085	0.0230318052654468	0.879374393029666	0.999994567178685	1.29912309191296
Ifi35	6.95064125425155	0.0302541852615591	0.659204832765391	0.00207664081715819	0.963652841651753	0.999994567178685	2.07859694706073
Ifit1bl	84.0145793913216	-0.078454912020528	0.185154549510496	0.179071427242121	0.672172458627462	0.999994567178685	19.6492367651835
Ifitm10	25.7370898027007	-0.418604987790605	0.338950602030219	1.51100341684789	0.218986037694632	0.999994567178685	7.7297823968821
Ifnar1	189.853147031232	0.0304189658960748	0.132304238235879	0.0528299232692717	0.818210188468559	0.999994567178685	40.8574212406626
Ifnar2	115.292662171887	0.036159773622668	0.166354892066253	0.0472018175674904	0.828005889392828	0.999994567178685	27.3465410847678
Ifngr1	63.3469535481479	0.00228190147122047	0.219302480638431	0.000107238886016603	0.991737557573441	0.999994567178685	16.4663851899968
Ifngr2	43.731252275761	0.203855836688465	0.257953499573301	0.625742233736851	0.428921405339763	0.999994567178685	12.0818447547905
Ifnlr1	17.5688656761214	0.493897662226737	0.396936490643257	1.5390833154748	0.214754303394609	0.999994567178685	4.51445274439753
Ifrd1	43.0945586529483	0.133901680349262	0.273904230064906	0.243881058044771	0.621416955612993	0.999994567178685	11.7895420591101
Ifrd2	13.2892026268693	0.359218068650417	0.456581239121552	0.620235471552014	0.430959796732799	0.999994567178685	3.9298473530367
Ift122	221.872584547181	-0.0140027792125434	0.139511458324408	0.0100634433431281	0.920092887642273	0.999994567178685	44.1701851250406
Ift140	169.92877775577	0.0309837761656401	0.138955581209239	0.0498112476068115	0.823392042954861	0.999994567178685	38.1292627476453
Ift20	218.721538028722	0.156232133675838	0.129242343597409	1.45556674975863	0.227636816556749	0.999994567178685	47.3855147775252
Ift22	35.7686381743795	0.605436734665388	0.261245784416061	5.3484041121032	0.0207412466548974	0.999994567178685	9.87333549853849
Ift27	9.13857621240599	-0.0889519148655967	0.560751611501661	0.024120347219089	0.876579086800463	0.999994567178685	2.72815849301721
Ift43	111.732049951209	-0.0326725093410414	0.172093967259428	0.0363138601563264	0.848868796404837	0.999994567178685	28.1584930172134
Ift46	75.7543559287891	0.022821355493524	0.203179895901265	0.0124876754588357	0.911023006446016	0.999994567178685	19.746670997077
Ift52	99.7518125377236	0.0353903597943258	0.179223390539424	0.0390763244821315	0.843297532319644	0.999994567178685	26.2098083793439
Ift57	121.804772841518	0.100259443494854	0.166105474509025	0.361540902431784	0.547651700734055	0.999994567178685	27.1516726209808
Ift74	186.476877015609	-0.0305850027073984	0.144534507105529	0.0447937575035979	0.832383720365272	0.999994567178685	40.59759662228
Ift80	91.2727991502684	-0.186639859887349	0.186062862640098	1.00704549171999	0.315611689644	0.999994567178685	22.6372198765833
Ift81	133.726625136992	-0.149957700609637	0.161510678523686	0.867474140691286	0.35165552361971	0.999994567178685	31.8285157518675
Ift88	31.7836551105198	0.370948894904633	0.340378089910761	1.16900321808576	0.279606147029236	0.999994567178685	9.19129587528418
Iftap	37.7977068104192	0.116028124171334	0.301892239174888	0.144449365410743	0.703897203646547	0.999994567178685	9.32120818447548
Igdcc3	75.9813828317399	0.123081511695217	0.197020146584847	0.390410335324873	0.532083790944979	0.999994567178685	16.9860344267619
Igdcc4	178.047613595269	-0.287726686001464	0.137691698739763	4.39815193726126	0.035977897743566	0.999994567178685	39.8181227671322
Igf1	69.4174365844204	0.245395319253156	0.254330328986063	0.929399882745599	0.335018913733291	0.999994567178685	6.46313738226697
Igf1r	470.500536298959	-0.286727196332938	0.119795394269825	5.73187025651644	0.0166597308506233	0.999994567178685	62.6177330302046
Igf2bp2	9.33855580109514	0.222069850829035	0.563590394910811	0.153928562710313	0.694809001552371	0.999994567178685	1.91620656057161
Igf2bp3	5.60397770251871	0.131161280438721	0.635455034604418	0.0429420985481244	0.835834336210148	0.999994567178685	1.65638194218902
Igf2r	96.0566075111693	-0.215989285491373	0.186972363109896	1.32652609390671	0.249424170778955	0.999994567178685	26.3721987658331
Igfbp3	6.95104306651546	1.49339276483468	0.689575019269458	4.57009928273489	0.0325346798147395	0.999994567178685	1.26664501461513
Igfbp5	16.38703521274	-0.199783135007277	0.466562336858444	0.182664695859927	0.669093173752236	0.999994567178685	3.67002273465411
Igfbp7	35.6167793756437	0.445074969703878	0.28408714697725	2.46464095591206	0.116434305803504	0.999994567178685	7.79473855147775
Igfbpl1	20.4388036874569	-0.0259213297134983	0.46492274257127	0.0029035719747057	0.957026944668622	0.999994567178685	4.8717115946736
Igflr1	11.6501440825206	0.758341001103353	0.444368255907774	2.88405735046349	0.0894603490742403	0.999994567178685	3.21532965248457
Ighmbp2	24.8276361923396	0.200495465825735	0.329971852810461	0.365754316537789	0.545327674045127	0.999994567178685	7.08022085092563
Iglon5	83.6682768331299	-0.0688226438498238	0.195110582659074	0.125429980900591	0.723218264222709	0.999994567178685	22.2474829490094
Igsf1	13.6152457440499	-0.560627097939831	0.431630160395278	1.69451654239289	0.193006657967502	0.999994567178685	3.96232543033452
Igsf10	8.51767440872593	-0.763638504064164	0.547631639410485	1.98355354880105	0.159016547823674	0.999994567178685	2.59824618382592
Igsf11	361.3675582518	0.296840415135747	0.214682354482435	1.88416142653981	0.169861927310007	0.999994567178685	38.1617408249432
Igsf21	158.324620071295	-0.085253462358182	0.254526284384247	0.111090211355659	0.738906343251458	0.999994567178685	25.3004222150049
Igsf3	117.811161420631	-0.000492301171343992	0.203873386951605	5.62906225809456e-06	0.998106969200105	0.999994567178685	23.6765183501137
Igsf6	7.45012591297849	0.578334297717316	0.585291745340405	0.993144861873411	0.318974955622958	0.999994567178685	2.33842156544333
Igsf8	85.9186906815664	0.287911861854612	0.197449498653865	2.11523267472562	0.145839887157291	0.999994567178685	21.9227021760312
Igsf9	9.23926009166642	-0.0919841823287446	0.60845054747252	0.0233405160163684	0.878574899354261	0.999994567178685	3.31276388437804
Igsf9b	62.6882182313324	-0.247953635226365	0.222256986517094	1.2632730405446	0.261032456777528	0.999994567178685	17.4082494316336
Igtp	5.07688042136366	0.551182256029735	0.683006859969273	0.631165648130533	0.426928068670179	0.999994567178685	1.46151347840208
Ikbip	36.560746337141	-0.270406584837542	0.267805002643131	1.01351125941505	0.314063116968793	0.999994567178685	10.328028580708
Ikbkb	137.991802353728	-0.068600229588765	0.163831817870967	0.175003185725174	0.675703065170833	0.999994567178685	32.8353361481
Ikbke	16.9987294359581	0.123716045759621	0.451969406838845	0.0751144264409049	0.784030741682656	0.999994567178685	4.80675544007795
Ikzf2	134.086854786516	-0.151022984045548	0.181287140263646	0.690598460716757	0.405960896621205	0.999994567178685	25.7551152971744
Ikzf4	102.923845363874	0.201575678654463	0.188148291602059	1.14523447852636	0.284548966726328	0.999994567178685	25.9824618382592
Ikzf5	50.1442833746772	-0.194188463543293	0.241504502768001	0.651472876011084	0.419586579699188	0.999994567178685	14.0954855472556
Il11ra1	16.4205275933797	-0.332383475789629	0.442281909544561	0.57424799129204	0.448575798360069	0.999994567178685	5.35888275414095
Il12rb2	112.713154871478	0.306035464362421	0.19663346463712	2.42605546079699	0.119332842445946	0.999994567178685	26.5345891523222
Il13ra1	9.55312273947518	-0.296077509876302	0.514311461408432	0.327062568857123	0.567393894789589	0.999994567178685	2.53329002923027
Il15	21.2401495348582	0.244836877406547	0.405736045623664	0.349658119874903	0.554306723929753	0.999994567178685	3.15037349788893
Il15ra	6.53699990969917	0.0391482999152515	0.637116530088397	0.00383054519346615	0.950649317465285	0.999994567178685	1.91620656057161
Il16	14.0832140334683	0.152744917764083	0.507364838103678	0.0856381593210926	0.769797349374318	0.999994567178685	2.79311464761286
Il17ra	10.2686443137532	-0.516311094076649	0.496883063095431	1.10038034673929	0.294182649254282	0.999994567178685	3.34524196167587
Il17rd	9.12342093760415	0.263994958787688	0.568885204108669	0.219415808511656	0.639485403895663	0.999994567178685	2.46833387463462
Il18	33.519131620496	-0.436190555206959	0.299400540655699	2.12512080755262	0.144901355449434	0.999994567178685	8.671646638519
Il18bp	37.9261565346604	0.293365379497675	0.277536026153208	1.11547552146472	0.290894781272156	0.999994567178685	10.5878531990906
Il1rap	84.6185152699632	-0.218278578254855	0.203336418229329	1.14684123983564	0.284211366251756	0.999994567178685	16.4339071126989
Il1rapl2	1790.53466884997	-0.0585927166254203	0.172372339303207	0.115321550752768	0.734165107360208	0.999994567178685	33.1276388437804
Il22ra2	40.3722320747564	-0.221440115226288	0.265032369456252	0.695091082570372	0.404438094215997	0.999994567178685	11.3998051315362
Il34	55.0131569683067	0.358386433878053	0.235448430839142	2.31570505161488	0.128073217461386	0.999994567178685	15.134784020786
