## Supplemental Table 2 for "Distinct subpopulations of D1 medium spiny neurons exhibit unique transcriptional responsiveness to cocaine" (part 11 of 20)

### Sheet: GABAergic (continued)
GABAergic
Il3ra	27.2289198277305	-0.234215446642842	0.317781101581843	0.551108537003209	0.457865099985694	0.999994567178685	8.34686586554076
Il4r	16.0251444776912	-0.491732102417636	0.415076814639332	1.43670461596229	0.230673350475314	0.999994567178685	5.29392659954531
Il6r	15.5622496452306	-0.47097529814477	0.559115289558889	0.704833211970652	0.401164415020418	0.999994567178685	3.44267619356934
Il6st	73.7029913952094	-0.102505809539965	0.199113342202247	0.266500071867895	0.605689275659361	0.999994567178685	19.194543683014
Ildr1	7.32732396289237	-0.439891226129853	0.577155418015131	0.598473065486502	0.43916121452575	0.999994567178685	2.27346541084768
Ildr2	277.669432580154	-0.00833525732513011	0.139580265885783	0.00355230129230222	0.952473274295143	0.999994567178685	40.2403377720039
Ilf2	312.726816637907	0.231327405184881	0.115120375865197	4.01985965044618	0.0449674554647807	0.999994567178685	58.5579733679766
Ilf3	219.553828076008	0.116389702452699	0.133550000958588	0.757827947058132	0.384009116953622	0.999994567178685	47.0607340045469
Ilk	58.9261445926741	0.0262770271095646	0.22869744870284	0.0130619037389934	0.909008951025557	0.999994567178685	15.7518674894446
Ilkap	275.244293839372	0.018407071106483	0.124425198889516	0.0218342908486164	0.882528777804483	0.999994567178685	54.8229944787269
Ilrun	143.064675891854	0.00908747424140205	0.161667044001913	0.00318684531006852	0.954981612967923	0.999994567178685	33.7122442351413
Ilvbl	32.8187465511991	-0.0590150292557752	0.279564211437736	0.044785608524073	0.832398741347849	0.999994567178685	9.84085742124066
Immp1l	101.142498806282	0.202451130960198	0.176697191644978	1.30047856545533	0.254125826628672	0.999994567178685	24.4235141279636
Immp2l	607.497659583743	-0.115811284499856	0.158434607279117	0.534216894913627	0.464839364779011	0.999994567178685	58.1032802858071
Immt	228.16333917355	-0.150756827058151	0.129777665568823	1.3463055575906	0.245925024044527	0.999994567178685	48.1000324780773
Imp3	57.2235945336135	0.397389374246766	0.213649355978965	3.44107251174811	0.0635943978395056	0.999994567178685	15.8168236440403
Imp4	22.3878665161914	0.039148524379206	0.348199565789715	0.0126287267826442	0.910524009068571	0.999994567178685	6.33322507307567
Impa2	41.6231759700292	-0.0610419312476598	0.274363044704146	0.0494112654953156	0.824090900222091	0.999994567178685	10.0357258850276
Impact	725.878021683147	0.00401840485118124	0.101837760233126	0.00155521981695017	0.96854255881149	0.999994567178685	82.6242286456642
Impdh1	74.1124538527905	-0.039870542890457	0.217756776407877	0.0333479671651702	0.855100696332896	0.999994567178685	19.7791490743748
Impdh2	6.67243691403894	0.0839802519145079	0.609823874027571	0.0185594449482736	0.891637045594054	0.999994567178685	1.88372848327379
Impg2	75.5856214460641	-0.239579121260944	0.210831599313892	1.29822516405171	0.254537672451985	0.999994567178685	19.2270217603118
Ina	302.233504808929	0.0160135908145651	0.124310546781018	0.0166319731962261	0.897385337409878	0.999994567178685	54.4982137057486
Incenp	8.31956684845621	-1.12493727985227	0.572187524826116	4.10818082618923	0.0426762435434116	0.999994567178685	3.1178954205911
Inf2	13.1555130768574	1.35886201377288	0.489774142681833	7.55966934698822	0.00596889423587732	0.940063745724277	2.76063657031504
Ing1	73.4419302479724	0.347986329484503	0.218001021042306	2.54803853865801	0.110431277400743	0.999994567178685	19.6817148424813
Ing2	53.4248369992974	0.263711041526544	0.227639031200074	1.32605578946847	0.249508110848906	0.999994567178685	14.2253978564469
Ing3	77.4464965742053	0.0885699736235644	0.18968472685245	0.216308934402811	0.641866832688447	0.999994567178685	19.6817148424813
Ing5	17.9776100093154	0.26127596493577	0.365969768744961	0.514345527666194	0.473263737065425	0.999994567178685	5.48879506333225
Inha	106.124397830016	0.114553634414878	0.177040943057093	0.418276074873816	0.517798505156391	0.999994567178685	26.9892822344917
Inhba	8.53510334148446	0.558981762853795	0.617785388880843	0.802003105383712	0.370495147969286	0.999994567178685	1.75381617408249
Inip	37.4297591669527	0.231665931484783	0.295023373286774	0.60087397184094	0.438244760397396	0.999994567178685	9.51607664826242
Inka2	11.5446129999218	0.094292982681239	0.583079109610935	0.0263248583029139	0.871109482598136	0.999994567178685	2.85807080220851
Ino80	485.121208383958	-0.187349253556454	0.114419623329115	2.68247579230561	0.101457882431375	0.999994567178685	69.7953881130237
Ino80b	18.450233234939	0.251268781108872	0.374621456151562	0.444419950286687	0.504996812242198	0.999994567178685	5.19649236765184
Ino80c	20.641266457355	0.0987250078356723	0.359794554089065	0.074616338897691	0.784730292136168	0.999994567178685	6.04092237739526
Ino80d	129.738479441598	0.0173441289626241	0.168023056444475	0.0105868901609085	0.918048199202308	0.999994567178685	30.5293926599545
Ino80e	59.2463642889599	0.201792306747277	0.231231329997575	0.767275025477652	0.381061367315662	0.999994567178685	16.7586878856772
Inpp1	66.1467567059754	-0.104116590141966	0.219104937108165	0.224324711439557	0.635764279533114	0.999994567178685	17.2783371224424
Inpp4a	478.296495159961	-0.035299937989994	0.108156336515378	0.10682340803389	0.743790034961029	0.999994567178685	70.6398181227671
Inpp4b	493.797640661132	-0.0984328455161836	0.135651135761464	0.52354591512379	0.469333002585021	0.999994567178685	46.5086066904839
Inpp5a	130.364575490946	-0.1408217367381	0.159270942340406	0.787195501456821	0.374949493683071	0.999994567178685	31.7635595972718
Inpp5b	231.111652900672	-0.121429105445314	0.128348875268525	0.898771689301867	0.34311128000723	0.999994567178685	48.1974667099708
Inpp5d	3.50345561350335	-4.20672978553021	2.29453730403067	3.4573196767423	0.0629723160528382	0.999994567178685	0.584605391360831
Inpp5e	94.4844139296161	-0.19265616470678	0.195257405497208	0.959559709988241	0.327297833471026	0.999994567178685	24.9431633647288
Inpp5f	359.766104388139	0.154336359202561	0.140659144073231	1.19999065999176	0.273323545066852	0.999994567178685	56.1870737252355
Inpp5j	63.2480533070009	-0.113469932423098	0.225663294063179	0.24842439111687	0.618186703574777	0.999994567178685	15.492042871062
Inpp5k	96.4175899391685	0.0299424670837667	0.177530012345746	0.028248269432595	0.866526467654519	0.999994567178685	23.9363429684963
Inppl1	5.22124078651409	0.182387682586012	0.661510940749449	0.0760212269328093	0.782763539074337	0.999994567178685	1.59142578759337
Insig1	52.7595056156726	0.128614083884835	0.281536200528873	0.212654858529703	0.644694463575919	0.999994567178685	14.6476128613186
Insig2	81.3905089351677	0.197692397493648	0.216928645039033	0.830017270497564	0.362267535108191	0.999994567178685	21.1757063981812
Insm1	7.39460472754554	0.398554286789557	0.579554036969798	0.469615915939229	0.49316391824183	0.999994567178685	2.17603117895421
Insr	235.557666756837	-0.0558999024516403	0.1260239526699	0.195840834149948	0.658099159884872	0.999994567178685	48.2299447872686
Insyn1	64.3908400025098	0.192590435688427	0.208180634372347	0.859695283195428	0.353823978449834	0.999994567178685	17.3757713543358
Insyn2a	245.136134950749	-0.111690556321638	0.170826547892764	0.426351945315886	0.513784443881443	0.999994567178685	39.0711269892822
Ints1	62.8689499525426	-0.0333552313700268	0.243140969263948	0.018910804275535	0.890622504103032	0.999994567178685	17.9278986683988
Ints10	474.055676102852	0.075516072723519	0.117618533060808	0.410533491151227	0.521698850472539	0.999994567178685	70.4124715816824
Ints11	47.0591626593099	0.00845122970547898	0.239905779139961	0.0012302390146246	0.972020125063078	0.999994567178685	12.7963624553426
Ints12	34.2211067290331	-0.114689777966278	0.27111693751557	0.179885508436335	0.671471651237123	0.999994567178685	10.328028580708
Ints13	157.452113362684	0.109734806889411	0.143777941294425	0.580822141003424	0.445990248235626	0.999994567178685	35.5634946411172
Ints14	103.221645689083	0.262126744808546	0.172179070541375	2.2992830491437	0.129433731045296	0.999994567178685	25.6252029879831
Ints2	168.664981729514	-0.224935262627596	0.1548003801395	2.11294564230829	0.146057935189064	0.999994567178685	37.5771354335823
Ints3	228.281195418052	-0.135927311099705	0.139371077173947	0.95847681328803	0.327570942162691	0.999994567178685	47.8077297823969
Ints4	76.9688793546628	-0.221367811725194	0.195670236592444	1.27352870996553	0.259105738684819	0.999994567178685	20.3312763884378
Ints5	5.09309939033673	-0.0149264782092702	0.793456074126618	0.000318463443164774	0.985762071621146	0.999994567178685	1.59142578759337
Ints6	339.291424471669	0.0915821978683525	0.117199647224078	0.611186330792933	0.434341484994933	0.999994567178685	59.0776226047418
Ints7	61.5517976199035	0.136225545072247	0.221552408841262	0.376260133169708	0.539611577204362	0.999994567178685	15.4270867164664
Ints8	273.092403948105	-0.0473127362199164	0.117971414639895	0.160455374724307	0.688737610059614	0.999994567178685	51.7375771354336
Ints9	138.03538044732	-0.0822468661090497	0.151667263289585	0.29505893590688	0.586996735166054	0.999994567178685	32.9977265345891
Invs	218.476612779706	-0.120076536978384	0.147721141109389	0.658100639625417	0.41723129076987	0.999994567178685	44.7872685936993
Ip6k2	502.406535901007	-0.0044589203584718	0.10816599311549	0.00169801004123826	0.967130939074245	0.999994567178685	73.1731081519974
Ipcef1	50.3418666129898	-0.257113889663751	0.298208133537232	0.726052158338121	0.394165838392878	0.999994567178685	11.5946735953232
Ipmk	72.5232785325925	0.1585760374346	0.224360397855526	0.50567627306944	0.477016578621551	0.999994567178685	19.6817148424813
Ipo13	55.7695225109507	-0.0580679832816105	0.22599746814778	0.0664947856156743	0.796510457912258	0.999994567178685	16.3364728808055
Ipo4	78.9312114094993	0.314426168881635	0.189087973578955	2.75518645813084	0.0969395143024627	0.999994567178685	20.8184475479052
Ipo5	57.4766169508468	0.0324066306543526	0.240865943925639	0.0183888032804447	0.892133298190157	0.999994567178685	16.239038648912
Ipo7	198.973695853982	-0.00489804415989892	0.136159920290536	0.00129365168788809	0.971308377265341	0.999994567178685	43.9428385839558
Ipo9	436.319553218743	-0.0680240981010298	0.112332623605878	0.367796799398803	0.544207657248482	0.999994567178685	67.8142253978564
Ipp	128.895849818629	-0.174726002939812	0.160688577507959	1.18896458903102	0.275538510466234	0.999994567178685	30.074699577785
Ippk	95.1673964155254	0.0577488150208016	0.188695157940474	0.0942811414548856	0.758803531168288	0.999994567178685	24.5209483598571
Iqca1	51.201125785507	-0.156820020751807	0.314187307328857	0.245774582393096	0.620066165566851	0.999994567178685	12.1468009093862
Iqcb1	423.071839269345	-0.00349536803769838	0.108073452311879	0.00104542646521111	0.974206448658831	0.999994567178685	66.1578434556674
Iqcd	47.6543440658099	0.426305339442751	0.252698689775143	2.84780943045957	0.0914985305258529	0.999994567178685	12.179278986684
Iqce	300.741466825563	0.0691741537935829	0.121692083127274	0.321832291152774	0.570508580242966	0.999994567178685	55.8622929522572
Iqcg	6.25157452700272	-0.307020224230271	0.707478559091096	0.185278704790036	0.66687550957377	0.999994567178685	2.04611886976291
Iqch	4.65790046399194	0.150082563882987	0.855435874432293	0.0286694154042806	0.865544590011119	0.999994567178685	1.26664501461513
Iqck	140.727929858691	-0.246122177052857	0.206523749531007	1.41738525694865	0.233834256805183	0.999994567178685	30.8541734329328
Iqgap1	76.5665195665609	-0.0996397633236487	0.198817981987128	0.248994292162699	0.617784119113674	0.999994567178685	19.6492367651835
Iqgap2	109.66458166141	0.204216241959943	0.181559595477783	1.25638866831676	0.262335774964217	0.999994567178685	17.0185125040598
Iqsec1	743.018876796932	0.019390884399048	0.108383593667412	0.0319950077059445	0.858038614298932	0.999994567178685	77.5251705099058
Iqsec2	290.938116275954	-0.093373104051942	0.156066257826092	0.358788346595176	0.549179927983326	0.999994567178685	51.6076648262423
Iqsec3	458.170925570563	-0.0346906118468798	0.140210820495128	0.0614548295543216	0.804211125155633	0.999994567178685	60.6040922377395
Iqub	248.154656876109	-0.298938450440109	0.192506444511756	2.4001735796835	0.121321787934606	0.999994567178685	48.1000324780773
Irag2	52.6063276230562	0.526836395170217	0.318157324510536	2.71910830256043	0.099153393139981	0.999994567178685	12.179278986684
Irak1bp1	107.266072509343	0.0871200667802827	0.177579878908012	0.23851356765185	0.625281761717264	0.999994567178685	27.0217603117895
Irak2	33.0424684388596	-0.182467828336168	0.332036991053896	0.299020444040863	0.584497166969753	0.999994567178685	9.22377395258201
Irak3	9.86556521235516	0.387730441769219	0.500533972951122	0.602659370048187	0.437565151111213	0.999994567178685	2.59824618382592
Irak4	7.69663491582099	0.351595637785092	0.554219481802241	0.392997192802589	0.530728142499099	0.999994567178685	2.14355310165638
Ireb2	232.194631425568	-0.304638880335968	0.138417384708977	4.82450766067538	0.0280578774367875	0.999994567178685	47.970120168886
Irf1	7.88977739374721	0.803510562850341	0.574911206727611	1.89694519546547	0.168420647774607	0.999994567178685	1.81877232867814
Irf2	213.697903914098	-0.165999131482348	0.144618976005108	1.31749780488022	0.251041610638967	0.999994567178685	42.8710620331276
Irf2bp1	34.5964561914767	0.0744300725508385	0.28661065027886	0.0665033010789031	0.796497714945172	0.999994567178685	9.93829165313413
Irf2bp2	29.6782078047512	-0.125120091812643	0.318256027769315	0.154648310918041	0.694132262890759	0.999994567178685	9.38616433907113
Irf3	165.469456949007	0.0175705943894901	0.201260432695803	0.0076306648339397	0.930390389198611	0.999994567178685	36.9600519649237
Irf4	6.47775517402449	0.539052373830481	0.594052405241832	0.80201138252945	0.370492678817079	0.999994567178685	1.75381617408249
Irf5	6.27029906557475	-0.286414978160604	0.657072787700475	0.193477865280428	0.660037647255125	0.999994567178685	1.98116271516726
Irf7	10.8218891575613	-0.18152341683021	0.541383053362334	0.113053678409528	0.736693994392165	0.999994567178685	3.60506658005846
Irgq	18.2473583186997	-0.459836765036708	0.386171866819791	1.40790120252608	0.235405118219232	0.999994567178685	5.74861968171484
Irs1	157.978525605971	-0.194432473563971	0.145407952420643	1.79092839361884	0.180813088334134	0.999994567178685	33.7447223124391
Irs2	103.434557633424	-0.183729297971354	0.212202958904925	0.754285152479625	0.385122908220728	0.999994567178685	24.715816823644
Isca1	88.7353955463814	0.0204222170024344	0.183192767312207	0.0124908365945018	0.911011792126915	0.999994567178685	23.059434881455
Isca2	37.4197989387007	0.147596571369883	0.291624289679599	0.25741740918648	0.611900006758875	0.999994567178685	11.1399805131536
Iscu	101.587290318175	0.106247209386042	0.196691950936892	0.288785122724192	0.591000105965704	0.999994567178685	24.910685287431
Isg20	26.2711502654941	-0.0434253625991062	0.310718429467632	0.0196918133563173	0.888401220262326	0.999994567178685	7.63234816498863
Isg20l2	15.7587050431557	0.0184291638637917	0.421447726940125	0.00187532743043306	0.965458364993125	0.999994567178685	4.70932120818448
Isl1	89.3540131535884	-0.258766923284991	0.215005993037223	1.4208412969306	0.23326497936932	0.999994567178685	16.8236440402728
Islr2	4.19111774450656	0.438932790865932	0.734738065200595	0.364274129393976	0.546142022461135	0.999994567178685	1.33160116921078
Ism1	34.0236332680921	-0.343105166727257	0.276245637800296	1.54467595597378	0.213923138240211	0.999994567178685	6.88535238713868
Isoc1	14.9139325090856	0.0093245333373868	0.454428988837812	0.000408094032032125	0.983882761027415	0.999994567178685	4.18967197141929
Isoc2b	66.4521360027108	0.208403900760902	0.214338360542874	0.936413790506649	0.333201832682689	0.999994567178685	15.6219551802533
Ist1	296.738757946629	-0.116041924726416	0.131518445229841	0.773890002402212	0.379016332671971	0.999994567178685	58.9477102955505
Isy1	76.781598651759	-0.00196976462137538	0.191273312406506	0.000106762924353632	0.991755913036576	0.999994567178685	20.5911010068204
Isyna1	116.690678120451	0.123941459034519	0.228601378707042	0.29809836751356	0.585077036730275	0.999994567178685	30.0097434231893
Itch	388.709296195474	0.0676660798776227	0.127620348814677	0.280144250227764	0.596606685622041	0.999994567178685	63.0074699577785
Itfg1	607.447684740761	-0.0667138481379495	0.108634802508192	0.37573517009703	0.539894585676204	0.999994567178685	78.0123416693732
Itfg2	210.119827424936	0.107395712700794	0.133559292920185	0.645939390281754	0.421568205573214	0.999994567178685	45.0470932120818
Itga10	11.4089838876853	0.159547137385932	0.55937596801974	0.0793334950566518	0.778202677364162	0.999994567178685	2.11107502435856
Itga11	19.1555317477713	-0.0534670286122975	0.447138418962748	0.0143647332806296	0.904599624091148	0.999994567178685	4.02728158493017
Itga2b	6.44742856940676	-0.525138997336733	0.639809798811826	0.675129031469083	0.41126908795259	0.999994567178685	2.01364079246509
Itga3	75.7224170935197	-0.116704092587017	0.202979569410199	0.331465414199421	0.564797470539744	0.999994567178685	19.7141929197792
Itga4	4.6745744311767	0.100031534111382	0.802061714655852	0.0159360242816007	0.899543558525547	0.999994567178685	0.974342318934719
Itga6	17.6343100492222	-0.606301975766108	0.435330877203725	2.00126212997885	0.157168289114776	0.999994567178685	4.51445274439753
Itga8	37.9239263131379	0.641851860815595	0.308876965889968	4.18778244946274	0.0407163237732148	0.999994567178685	5.71614160441702
Itga9	16.3752273954151	0.107539584807921	0.415475685066131	0.0659219673019606	0.797369658542705	0.999994567178685	3.15037349788893
Itgae	17.5839800807278	-0.0586260364677415	0.383148042112842	0.0235076870247042	0.878144220270761	0.999994567178685	5.16401429035401
Itgav	24.1086800132965	-0.108191266674794	0.400504847316467	0.0694055190380425	0.792204317694578	0.999994567178685	5.4238389087366
Itgb1	247.330874811083	0.0427186383088553	0.123509689560958	0.1198740789943	0.729171101147716	0.999994567178685	47.7427736278012
Itgb1bp1	104.029795596465	0.231099433806611	0.174888196703114	1.72607888770442	0.188912435437231	0.999994567178685	24.910685287431
Itgb1bp2	5.50933073376067	-0.872584528243142	0.732185005294814	1.40111824979277	0.236536428907341	0.999994567178685	1.68886001948685
Itgb3bp	62.723728325689	-0.14696014347812	0.214945013456344	0.465375145443026	0.495122547715317	0.999994567178685	17.2783371224424
Itgb4	6.02812669928966	-0.510909773242873	0.669267770327747	0.579062375374392	0.446680074689894	0.999994567178685	1.75381617408249
Itgb8	159.561936503019	0.0910127829279909	0.173287178901341	0.27534945843604	0.599765675097944	0.999994567178685	26.8268918480026
Itgbl1	30.913994321312	-0.306134576230349	0.30374621085243	1.01009445057441	0.314880212643004	0.999994567178685	5.94348814550179
Itm2a	8.63929245083138	-0.00198647116740118	0.524668515325952	1.43197462136868e-05	0.996980697090219	0.999994567178685	2.4358557973368
Itm2b	372.195102396499	0.332476824172687	0.161854233298725	4.19048252733363	0.040651525146799	0.999994567178685	60.5066580058461
Itm2c	407.461768777529	0.245460328934794	0.150732677386635	2.64692032029429	0.103750719047454	0.999994567178685	64.5988957453719
Itpa	96.6130113573898	0.065883232706344	0.197044835896261	0.111234166726561	0.738743405823944	0.999994567178685	23.9688210457941
Itpk1	147.552280623717	-0.0137761627153379	0.16891755739053	0.0066860001351472	0.934831230799298	0.999994567178685	34.8164988632673
Itpka	11.0160832187022	-0.206224381303221	0.587382455932402	0.11662607613723	0.732722988371557	0.999994567178685	2.92302695680416
Itpkb	80.3311401066395	0.0210600088277005	0.193589787979245	0.0119117345229967	0.913090740681233	0.999994567178685	19.746670997077
Itpkc	48.1095612882364	-0.0312575784433104	0.278511694345783	0.0127033489126234	0.910261159422727	0.999994567178685	13.8031828515752
Itpr1	396.489790079822	-0.00173044340125056	0.111713132596403	0.000238948523232807	0.987666823648717	0.999994567178685	44.2026632023384
Itpr2	41.5471749628144	-0.802131902685824	0.310548314813334	6.82408664466286	0.00899365374682231	0.999994567178685	10.9126339720689
Itpr3	5.82954846436974	-1.05817484119079	0.740635426201959	2.00796721195252	0.156474858968203	0.999994567178685	1.59142578759337
Itprid2	65.7550916324545	-0.0714969023371529	0.204381963398539	0.122036503632145	0.726836147777964	0.999994567178685	16.6937317310815
Itsn1	597.417089157903	-0.121713410080108	0.104131503105433	1.36937715633218	0.241918925679478	0.999994567178685	77.6226047417993
Itsn2	618.986581057059	-0.135028838206679	0.0957676306794756	1.98785055431351	0.158565804353654	0.999994567178685	75.5115297174407
Ivd	83.3093070999448	0.168171265782943	0.185545120412837	0.813939496035843	0.366958094820395	0.999994567178685	20.8184475479052
Iws1	251.006122210984	-0.0314157427747835	0.129698126962384	0.0582851617765527	0.809227133003362	0.999994567178685	49.9837609613511
Izumo4	33.9471194000829	0.286761090414572	0.313569450323022	0.824255746021976	0.363938816751184	0.999994567178685	9.25625202987983
Jade1	152.866290263805	0.0572218428678591	0.148581575638077	0.148285176719838	0.700179520592699	0.999994567178685	34.4592400129912
Jade2	49.3097196431433	-0.127228088906047	0.269232019183671	0.225802704838785	0.634653677293225	0.999994567178685	13.7707047742774
Jade3	186.409202789686	-0.0995367262753335	0.145077739951702	0.472901924288067	0.491655168258788	0.999994567178685	38.4215654433258
Jag2	109.86581779272	-0.100853729662621	0.166778206589832	0.366597925609369	0.544864555411181	0.999994567178685	28.8080545631699
Jagn1	34.8187664236946	0.21511553174128	0.278454708994245	0.585046660890782	0.444340961919146	0.999994567178685	9.4835985709646
Jak1	316.846509621545	-0.0747542017071743	0.114009411830909	0.428926146390012	0.512516342779047	0.999994567178685	55.342643715492
Jak2	299.67366919248	0.0437663280963686	0.126250655469213	0.120334803041573	0.728671651993548	0.999994567178685	53.3614810003248
Jakmip2	1005.04429211976	-0.116990780298586	0.0926552205917399	1.59291500385849	0.2069101550137	0.999994567178685	89.1523221825268
Jakmip3	190.980653710562	-0.297644852904741	0.146018770363857	4.189682547283	0.0406707124119115	0.999994567178685	43.1308866515102
Jam2	14.8847248827301	0.50711284798615	0.459881090186599	1.2077148476051	0.271785163145893	0.999994567178685	3.31276388437804
Jam3	115.361706635204	-0.14408555884608	0.184775856905548	0.606972200083234	0.435930113211303	0.999994567178685	28.6781422539786
Jarid2	352.519629071297	0.0493185446130967	0.113991920085575	0.186606319360777	0.665756286612789	0.999994567178685	58.2656706722962
Jazf1	1097.96729727071	-0.175237599535386	0.125490536780478	1.95280702906742	0.162284687474714	0.999994567178685	87.7232867814225
Jcad	8.26852888793502	0.393664603356871	0.557801973477558	0.481523515984179	0.487733035753701	0.999994567178685	1.88372848327379
Jdp2	188.600369499732	-0.14142653085049	0.143965094211594	0.972125169398709	0.324150739110963	0.999994567178685	40.3052939265995
Jhy	12.8686798268253	-0.0586719761562408	0.460633898146082	0.0164411976330285	0.897972314084377	0.999994567178685	4.02728158493017
Jkamp	75.3092528381178	-0.137095291568304	0.198809173561021	0.477522649241266	0.48954660272779	0.999994567178685	21.0133160116921
Jmjd1c	600.725743734491	0.0565201619416935	0.0987440413644346	0.328456120390996	0.566569597582105	0.999994567178685	77.2328678142254
Jmjd4	5.41998943172355	0.116122349769836	0.670604191731219	0.0299573222183227	0.862587101637437	0.999994567178685	1.65638194218902
Jmjd6	58.5695898310962	0.141958790068691	0.221975371496975	0.405988349253107	0.524012715958384	0.999994567178685	15.6219551802533
Jmjd7	4.42281409327724	0.0706301981274196	0.712157201669278	0.0100371389724572	0.92019703934166	0.999994567178685	1.4939915556999
Jmjd8	39.8933340800302	-0.0430384953023691	0.252101506300951	0.0290470216266741	0.864670511716632	0.999994567178685	11.6596297499188
Jmy	137.261646333402	-0.158992870348912	0.150821980730736	1.11769621894863	0.290415058894645	0.999994567178685	33.5173757713543
Josd1	86.3723921866781	0.391640902713976	0.186016042992825	4.43918206998715	0.0351230707349983	0.999994567178685	21.6953556349464
Josd2	23.2316154209665	-0.348548439752853	0.351746289978117	0.99692646709957	0.318055357506058	0.999994567178685	7.56739201039298
Jph1	33.7601457996528	0.306662836644305	0.271779309390905	1.26356546969769	0.260977273310457	0.999994567178685	7.30756739201039
Jph3	198.959506933062	0.0487909838294527	0.135371512313035	0.130127297938628	0.718300088567939	0.999994567178685	41.6044170185125
Jpt1	235.182399915613	0.0376398044514088	0.139170676178339	0.0727967052594778	0.787307471164501	0.999994567178685	48.4248132510555
Jpt2	25.4374985049175	0.0204149215904305	0.337424307761105	0.00367886269798845	0.951635062426253	0.999994567178685	7.66482624228646
Jrkl	10.6715836825497	-0.430903897286673	0.500769777993471	0.740478128335525	0.389507759607173	0.999994567178685	3.28028580708022
Jtb	78.9061515623327	0.156878141443973	0.193580952690822	0.655545854483606	0.418136842279021	0.999994567178685	21.955180253329
Jun	18.5466336119268	0.0864244945983535	0.387896914622067	0.0497600876016193	0.823481266129665	0.999994567178685	5.32640467684313
Junb	58.7922136860443	1.46788426482585	0.283605904304648	26.5098851336015	2.62193012377919e-07	0.00176351020125388	10.3929847353037
Jund	35.1355031726932	0.585642084001276	0.267670102022208	4.75687081872106	0.0291815544001823	0.999994567178685	9.38616433907113
Jup	17.7871803241762	-0.274953869166308	0.461179391101716	0.366134419806585	0.545118917382442	0.999994567178685	5.61870737252355
Kalrn	2664.2212589347	-0.0488079314937649	0.10993660648372	0.197158072701285	0.65702461339814	0.999994567178685	96.3624553426437
Kank1	8.02802005484207	0.0804135881449849	0.621854943626402	0.0161526228200941	0.898866816103203	0.999994567178685	1.65638194218902
Kank4	6.99125373520534	-0.993599269074136	0.631006955836434	2.50040198272627	0.113817243182585	0.999994567178685	1.98116271516726
Kansl1	1203.2561059801	-0.00878345441951203	0.0890421765489169	0.00972872577807493	0.921428632755083	0.999994567178685	91.9454368301397
Kansl1l	170.579122235927	0.00816612640993859	0.148444006473501	0.00300733070892534	0.956266622210684	0.999994567178685	36.537836960052
Kansl2	115.639381984918	-0.0109665169025671	0.173411027183343	0.00401416372410779	0.94948188638168	0.999994567178685	29.3601818772329
Kansl3	273.825708391405	0.041283811826986	0.13463679580013	0.0939136046363416	0.759259556957497	0.999994567178685	54.0435206235791
Kars	57.6960243476859	-0.0108706116729921	0.212894387168218	0.0026172498998136	0.959198770751193	0.999994567178685	15.9142578759337
Kat14	82.7895581332944	0.162143781488147	0.191566277953279	0.707922976264257	0.400134196921203	0.999994567178685	20.2338421565443
Kat2a	74.8424310449904	0.0793805981632573	0.202734735878172	0.152452749295733	0.696202356779772	0.999994567178685	19.7791490743748
Kat2b	140.419972149462	-0.0320789171749477	0.161187630813874	0.0398033769863702	0.841865513616267	0.999994567178685	30.4319584280611
Kat5	24.5551952577376	0.013735052291351	0.322657083045913	0.00179561278547169	0.966200019416225	0.999994567178685	7.50243585579734
Kat6a	170.457633193368	-0.0337594524925538	0.146535585172653	0.0529093983863191	0.818075894189945	0.999994567178685	39.1036050665801
Kat6b	459.266738307027	-0.0914678976793145	0.117226285235551	0.606024068504084	0.436288758059792	0.999994567178685	66.8074050016239
Kat7	135.995319143058	-0.136943976790167	0.152067942743601	0.810969717241463	0.36783370874251	0.999994567178685	32.5105553751218
Kat8	208.256992554123	-0.0573898164210271	0.134799698225379	0.180215352392366	0.671188235401925	0.999994567178685	46.4436505358883
Katna1	81.1307575281317	0.0542682605295568	0.190633296685563	0.0814936806907198	0.775283334046046	0.999994567178685	21.7927898668399
Katnal1	114.722456088571	-0.0805735300840719	0.167044893788345	0.233494235042549	0.628944923276162	0.999994567178685	27.6063657031504
Katnal2	9.59426421182711	-0.419149451196932	0.515307380914528	0.654209654744726	0.41861162676651	0.999994567178685	2.56576810652809
Katnb1	123.35069811724	0.143686184039334	0.163355586376855	0.770421876726587	0.380086573024419	0.999994567178685	29.5550503410198
Katnip	87.4509015907657	-0.0939824447332301	0.188579448675234	0.247136003345211	0.619098964370946	0.999994567178685	22.9620006495615
Kazn	2375.64197357915	0.0010357186673643	0.126726996512846	6.66693115647377e-05	0.993485243001333	0.999994567178685	92.3026956804157
Kbtbd11	19.8503033726848	0.276415678807081	0.387252599575074	0.501935037272268	0.478651115347308	0.999994567178685	5.81357583631049
Kbtbd12	9.17495462157868	0.118345574135978	0.581962845735014	0.0397446674884705	0.841980641861981	0.999994567178685	1.98116271516726
Kbtbd2	54.7761752026318	0.210780955544096	0.249667944075992	0.70514311542172	0.401060910495752	0.999994567178685	14.7450470932121
Kbtbd3	26.6566983547332	-0.160502721641496	0.338969674670398	0.221039897970471	0.638248708116942	0.999994567178685	7.34004546930822
Kbtbd4	40.5193418042572	-0.00468010107449407	0.265193314584653	0.000314422264324321	0.985852687433712	0.999994567178685	11.9519324455992
Kbtbd7	9.48110353701562	-0.367291193270112	0.513180845779898	0.511772529614376	0.474372546701297	0.999994567178685	2.92302695680416
Kbtbd8	9.09066957402558	0.283696611881474	0.501196284540493	0.322418489538045	0.570157833520797	0.999994567178685	2.66320233842157
Kcmf1	222.713380840988	0.00929603322427442	0.146724190794146	0.00403133667340683	0.949374086039361	0.999994567178685	46.2163039948035
Kcna1	273.073737625519	0.36015277223167	0.169901787839735	4.47761204204357	0.0343416717734451	0.999994567178685	40.0779473855148
Kcna2	82.367530344331	0.0161060692711374	0.238577001810948	0.0045338575091165	0.946315869603633	0.999994567178685	19.8116271516726
Kcna3	76.2582709260748	-0.0527841193702775	0.22005453738282	0.0577439487090743	0.810097922904607	0.999994567178685	19.2270217603118
Kcna4	124.284174254165	0.0750186853862142	0.166227247372123	0.202850601195124	0.65242969513685	0.999994567178685	25.6901591425788
Kcna5	4.58175316425633	-0.508546341090471	0.805348601106233	0.392994081417349	0.530729769291257	0.999994567178685	1.4939915556999
Kcna6	192.9791769309	-0.174069587768847	0.141874208437882	1.51511153022017	0.218360765962361	0.999994567178685	41.4420266320234
Kcnab1	1327.12726493589	0.0617752248693066	0.171079870155634	0.129880846305511	0.718555613520255	0.999994567178685	61.9681714842481
Kcnab2	306.856572643546	0.138195400153133	0.135652286560804	1.04226912850514	0.307294319300905	0.999994567178685	52.2897044494966
Kcnab3	7.62119043523461	0.136872318334046	0.610396824231516	0.0496778567119307	0.823624777953825	0.999994567178685	2.11107502435856
Kcnb1	235.934761048076	0.0322876762455748	0.136594481462314	0.0560349411599219	0.812876340619603	0.999994567178685	45.8590451445274
Kcnc1	578.81731893261	-0.0666059814392755	0.114478176787706	0.339146975507333	0.560322018107293	0.999994567178685	73.2055862292952
Kcnc2	1594.46102730995	0.0597867995828131	0.13935067021972	0.183638598871156	0.668264755002475	0.999994567178685	72.4585904514453
Kcnc3	365.936711142355	0.00496026875871845	0.126411089078189	0.00153814671361374	0.968715615201052	0.999994567178685	60.8639168561221
Kcnc4	27.7580427736354	-0.357612574097741	0.347544646199203	1.07940275348784	0.29883120252712	0.999994567178685	8.57421240662553
Kcnd2	5283.35056496197	-0.00401037397114923	0.104957226049578	0.0014587167349589	0.969533682128352	0.999994567178685	93.2120818447548
Kcnd3	827.283060867521	0.0713220429254853	0.111940730518443	0.405283848164544	0.524372996436438	0.999994567178685	71.7440727508932
Kcne2	280.226141421731	-0.157766763638666	0.157210466483337	1.0114707957235	0.314550739566164	0.999994567178685	45.8265670672296
Kcnf1	10.4760731132899	1.01036354035877	0.484219394731534	4.25727176498994	0.0390826413650567	0.999994567178685	2.63072426112374
Kcng1	15.884014249446	0.309290897721312	0.420798911745637	0.53722191187282	0.46358634209027	0.999994567178685	3.73497888924976
Kcng2	39.9158393393882	0.497022956573628	0.305716335489464	2.6323176626018	0.104708767509974	0.999994567178685	9.09386164339071
Kcng3	17.7380487715234	0.79717549729624	0.380205906359643	4.27317792841691	0.0387184542273715	0.999994567178685	3.2478077297824
Kcnh1	324.311583401727	-0.0301142170125764	0.160339464447081	0.0354062001773485	0.850747031397978	0.999994567178685	44.0727508931471
Kcnh2	56.8003362247268	-0.323775268083058	0.235002707523283	1.91411173224044	0.166507235219993	0.999994567178685	16.8886001948685
Kcnh3	23.6527780239086	1.37551362503332	0.475875200860153	7.82518551550463	0.00515231581453478	0.923967077485169	5.19649236765184
Kcnh4	26.6366220363216	0.469938659614519	0.38589091888138	1.48343971943579	0.22323712082654	0.999994567178685	7.27508931471257
Kcnh5	297.193270179383	-0.125233987256161	0.15821257049797	0.628774897207578	0.42780504599956	0.999994567178685	40.7275089314713
Kcnh6	50.0755626142804	0.100336905099994	0.236708353299772	0.179199028261756	0.672062488431793	0.999994567178685	14.0954855472556
Kcnh7	1673.15187903507	-0.247392812356113	0.139484037889227	3.14697932975355	0.0760676572762872	0.999994567178685	70.7047742773628
Kcnh8	158.61284050991	-0.533857579010046	0.252030890735242	4.51286752693396	0.0336407970955615	0.999994567178685	21.2081844754791
Kcnip1	703.220011930811	-0.0108217981878169	0.159033530872135	0.00460649484773512	0.94588819392221	0.999994567178685	57.8434556674245
Kcnip2	410.022721152407	0.382207615426784	0.322106176940102	1.38955586431275	0.238480117820363	0.999994567178685	51.6076648262423
Kcnip3	103.047852310228	0.0878820442942384	0.208974969398178	0.17792139113152	0.673165683152463	0.999994567178685	23.6765183501137
Kcnip4	15982.3906142756	0.020415422677289	0.0903459660389049	0.0510093267994591	0.821316185722927	0.999994567178685	91.6531341344592
Kcnj11	10.4765261296839	-0.0463324554905348	0.526251863651915	0.00759433808907062	0.930555859528232	0.999994567178685	3.08541734329328
Kcnj12	26.4457406030138	-0.210818393792456	0.356977688187164	0.34634912599072	0.556187112844957	0.999994567178685	7.43747970120169
Kcnj13	5.68265169127507	0.0867876901003511	0.722770157968803	0.0150122203497602	0.902483749812542	0.999994567178685	1.91620656057161
Kcnj14	112.689377794917	0.0752063855503851	0.16811515816989	0.199846172994228	0.654845039396915	0.999994567178685	27.9311464761286
Kcnj2	7.67890886794665	0.824882555055945	0.610389383958129	1.85035253590465	0.173742397914997	0.999994567178685	2.14355310165638
Kcnj3	622.199708835899	0.0249588193494893	0.128260667035017	0.037779128868948	0.84588732253975	0.999994567178685	57.8109775901267
Kcnj4	7.73362484148713	0.494603199520026	0.63175835195172	0.598117551157117	0.439297168281364	0.999994567178685	2.07859694706073
Kcnj5	13.1855154627239	-0.531892706970738	0.482428146093605	1.19970961977983	0.273379723662838	0.999994567178685	3.41019811627152
Kcnj6	423.570924215555	-0.0466529518937145	0.158436462882333	0.0871939812954423	0.767775204053879	0.999994567178685	54.3033452419617
Kcnj9	64.1652563516283	0.022532575472534	0.209869458649756	0.0116179837031041	0.914164852782214	0.999994567178685	17.6031178954206
Kcnk1	79.5486120190048	-0.0582615530479618	0.197360348338261	0.0879075466567372	0.766854323281354	0.999994567178685	20.3962325430335
Kcnk10	194.698480001018	-0.325075822562765	0.13983621289529	5.39974763226098	0.0201396635035859	0.999994567178685	37.0250081195193
Kcnk12	39.4660314869971	0.0372728144734772	0.295644813284504	0.0156210653043445	0.900536011143169	0.999994567178685	8.93147125690159
Kcnk13	141.407111561584	0.272661982694147	0.154323862143548	3.11386384024243	0.0776286003660958	0.999994567178685	20.9483598570965
Kcnk2	324.938234418945	0.0920023591982269	0.125779055020895	0.535770023636658	0.46419107213541	0.999994567178685	45.8915232218253
Kcnk3	41.6652217704549	-0.176409707414515	0.268796872753517	0.433329291033054	0.510359821436326	0.999994567178685	11.5946735953232
Kcnk4	35.8534480408879	0.0373099051515011	0.292141701574564	0.0164581314024161	0.897920072877729	0.999994567178685	10.4254628126015
Kcnk9	47.061545371321	-0.427385353294866	0.352893033782808	1.50414601211068	0.220034530639587	0.999994567178685	11.6921078272166
Kcnma1	2241.08946030786	-0.160086458702239	0.0913660955516496	3.07019556675797	0.0797398785169417	0.999994567178685	96.1351088015589
Kcnmb2	19.7915076727917	-0.147601062112451	0.353327262763383	0.174450423890178	0.676186487890803	0.999994567178685	4.90418967197142
Kcnmb4	47.6574156065769	-0.315681147583243	0.277446284223304	1.32249163993055	0.250145368359367	0.999994567178685	12.0168886001949
Kcnn1	7.93912707072735	0.862039858021144	0.577219652015672	2.12154715095806	0.145239761222756	0.999994567178685	1.85125040597597
Kcnn2	996.710330278977	-0.103081592999677	0.0936552307495137	1.20925738885167	0.271479244010764	0.999994567178685	80.5131536213056
Kcnn3	278.668943159122	-0.027677393517172	0.188681411193795	0.0214849130663595	0.883465650051364	0.999994567178685	45.5342643715492
Kcnq1	191.385477741343	0.442108157775817	0.177326608420314	6.2218084554585	0.0126186157593804	0.999994567178685	40.0779473855148
Kcnq3	1866.53470242553	-0.127421858867577	0.0970607431452191	1.72189458555988	0.18944935277782	0.999994567178685	86.3916856122118
Kcnq4	5.96005789180533	0.55181279382932	0.755091609601343	0.494445190450826	0.481951079184034	0.999994567178685	1.36407924650861
Kcnq5	2742.29587114238	0.159067617366155	0.114772592339208	1.91906973309641	0.16595924866921	0.999994567178685	66.8398830789217
Kcnrg	9.68175863101486	-0.112808127548989	0.535297654587894	0.0422564836728228	0.837131642161494	0.999994567178685	2.82559272491069
Kcns2	18.6988672865714	0.601625902514332	0.380739246256741	2.47895504403198	0.115378885899514	0.999994567178685	4.93666774926924
Kcns3	32.7938117711962	0.0173721404661451	0.361044946064238	0.0023274732727856	0.96152186883356	0.999994567178685	4.54693082169536
Kcnt1	224.792460350464	0.00759677390082113	0.130180745955563	0.00340577493668093	0.953462658313566	0.999994567178685	46.5410847677817
Kcnt2	445.950507962919	-0.232555055515582	0.133895170432655	2.992146520831	0.0836691926779154	0.999994567178685	49.8863267294576
Kcnv1	5.02901986021975	0.34164752845498	0.708467862643938	0.22805597185679	0.632969057550889	0.999994567178685	1.26664501461513
Kcp	25.5265802979498	-0.387424595464198	0.315670327398887	1.53765220844864	0.214967607793886	0.999994567178685	7.40500162390386
Kctd1	290.344538488503	0.16755678707183	0.164316219416582	1.03984377770425	0.307857807861694	0.999994567178685	45.5342643715492
Kctd10	14.5676528304767	-0.377809809839372	0.424340230081304	0.80793562983628	0.368731287039608	0.999994567178685	5.03410198116272
Kctd12	6.67584497364131	0.30306606939846	0.582720672943103	0.269389097719348	0.603741865318748	0.999994567178685	2.01364079246509
Kctd13	23.7754960637648	0.25874695180824	0.332932224595741	0.596030658475115	0.440096529953555	0.999994567178685	6.82039623254303
Kctd14	10.1465989378281	0.29270957501313	0.539546874804458	0.290691140721535	0.589777971149339	0.999994567178685	2.92302695680416
Kctd15	13.8855724246901	0.0136033637019603	0.433905851202088	0.000983547899927828	0.974981190961075	0.999994567178685	4.12471581682364
Kctd16	1667.51123667629	-0.168766040559785	0.158262956972118	1.13699260159828	0.286288703961711	0.999994567178685	73.3679766157843
Kctd17	118.135788471859	0.228292203833954	0.172261393501311	1.7443718753938	0.186585833286944	0.999994567178685	28.3533614810003
Kctd18	133.390283371056	-0.0143288370351974	0.167849616280483	0.00724639526046644	0.932161409970876	0.999994567178685	32.1208184475479
Kctd2	16.0348413029084	0.0460062928330072	0.411079939791697	0.0124635742903578	0.911108554082279	0.999994567178685	4.80675544007795
Kctd20	91.0148679079706	-0.0434172409580331	0.177083028209579	0.0601652771967949	0.806234903649321	0.999994567178685	24.8782072101332
Kctd21	43.2246980918968	0.0398602164042967	0.244639798853836	0.026411218788077	0.870900090336258	0.999994567178685	11.8869762910036
Kctd3	109.097257704848	-0.0583543479737359	0.177953961707303	0.106510880566475	0.744151961619746	0.999994567178685	26.9892822344917
Kctd4	32.6808386762546	0.555652500963402	0.307261770644526	3.27432453195137	0.0703718898428124	0.999994567178685	7.89217278337123
Kctd5	32.1640582307519	0.181817531426954	0.289776509731579	0.397840231956181	0.528206764067469	0.999994567178685	9.51607664826242
Kctd6	16.82431209525	-0.409985321251057	0.433992232942835	0.866607574116365	0.351896190712907	0.999994567178685	4.83923351737577
Kctd7	10.9324521944337	-0.0653263028605145	0.46645352686899	0.0196787747929505	0.888437931096502	0.999994567178685	3.1178954205911
Kctd8	849.364332166845	-0.0182980787190617	0.131855162205043	0.0192123637846606	0.889759390682374	0.999994567178685	51.9974017538162
Kdelr1	68.7786250477849	-0.0851451924421286	0.219880709386161	0.151964030471341	0.696665481924043	0.999994567178685	19.746670997077
Kdelr2	122.315779225331	0.0104952721606542	0.184935996573003	0.00316388457906669	0.955143909837389	0.999994567178685	28.5157518674894
Kdelr3	194.415227564597	0.243876032174567	0.145485537568739	2.79476651504469	0.0945725413534517	0.999994567178685	42.7086716466385
Kdm1a	248.959761778177	-0.0356387212340658	0.133585994567979	0.071237551369336	0.78954335638761	0.999994567178685	49.8863267294576
Kdm1b	83.0369633023512	-0.00243091430447334	0.183847414416672	0.0001751800331391	0.989439859807685	0.999994567178685	21.8252679441377
Kdm2a	488.196300223112	-0.120058096973128	0.112528309369156	1.13986085088631	0.285681732342294	0.999994567178685	72.2637219876583
Kdm2b	243.473034506413	-0.251948757979792	0.143973001166995	3.07832516043931	0.0793421909483965	0.999994567178685	48.5872036375447
Kdm3a	67.9587411970431	-0.0777176028935749	0.219864531374512	0.126595241113002	0.721988663947147	0.999994567178685	17.7979863592075
Kdm3b	331.092200064761	0.0228593237877291	0.109267959909311	0.0437931325161003	0.834238962572581	0.999994567178685	59.3374472231244
Kdm4a	108.321701648691	-0.320210578020094	0.166833657841817	3.71628899158873	0.0538840048482524	0.999994567178685	28.223449171809
Kdm4b	260.043654092408	0.0958356119046065	0.135441476467924	0.49867214717176	0.480084150932001	0.999994567178685	50.8606690483923
Kdm4c	728.77406630846	-0.162932099810555	0.150956067984583	1.15318359066019	0.282883702950714	0.999994567178685	82.5592724910685
Kdm4d	19.4475773379144	-0.440642899537079	0.367490132333243	1.45563831067922	0.227625388181012	0.999994567178685	5.84605391360831
Kdm5a	421.776335736719	-0.0229498384701703	0.113061615502343	0.0411409647143302	0.839266066988213	0.999994567178685	66.9048392335174
Kdm5b	417.878976497865	-0.0178214042287012	0.125198744226142	0.0202889663393933	0.886732988227307	0.999994567178685	65.1185449821371
Kdm5d	102.259385458162	0.329778698717485	3.14966103678672	0.0108888717007716	0.916891793352428	0.999994567178685	16.8236440402728
Kdm6a	505.82779117796	-0.151186803953977	0.182634944671693	0.688216159886011	0.406771794366344	0.999994567178685	70.2176031178954
Kdm6b	54.6604914843441	0.202674332405562	0.243480643520418	0.703492293192923	0.401612715388495	0.999994567178685	14.4852224748295
Kdm7a	104.368780582927	0.0575669480000044	0.199443553358717	0.0844939715100992	0.771297241237312	0.999994567178685	24.4235141279636
Kdm8	22.8815451211575	0.0746500196427953	0.33592095221196	0.0488784287072477	0.825026511082597	0.999994567178685	6.46313738226697
Kdsr	39.657477155576	0.0227142787522497	0.28141121064012	0.00654792132500859	0.935506189040741	0.999994567178685	11.6921078272166
Keap1	149.158198291248	-0.00874546332783799	0.174161235465569	0.00250060977812439	0.960117529372614	0.999994567178685	35.4011042546281
Khdrbs1	200.288013341989	0.0855046857577638	0.133155856249211	0.412886898517797	0.520507854696844	0.999994567178685	42.6761935693407
Khdrbs2	1102.85639635685	-0.334042099147123	0.146080062047593	5.20684568725282	0.0224981165813495	0.999994567178685	63.2672945761611
Khdrbs3	245.519235808988	-0.228441347053299	0.145382238220196	2.47616666510923	0.11558365021255	0.999994567178685	40.7275089314713
Khnyn	27.4442171292379	-0.0188418689576548	0.316634144805799	0.0035538140260698	0.952463167815504	0.999994567178685	7.8596947060734
Khsrp	142.189019794338	0.246375862625979	0.157314871490302	2.44012994511155	0.118266428174241	0.999994567178685	34.2968496265021
Kiaa0408L	74.3867598983505	-0.0612831582099212	0.22669619142687	0.0736505235435345	0.786093938227373	0.999994567178685	20.103929847353
Kics2	18.3916886458185	0.0267563211035299	0.390977941356232	0.00470500377790017	0.9453135669778	0.999994567178685	5.52127314063007
Kidins220	655.872290656617	-0.0823677964318798	0.0978465627456256	0.707760152653208	0.400188391216822	0.999994567178685	79.9610263072426
Kif13a	272.163851292802	-0.211638337322274	0.13107688629627	2.61733743993368	0.105701668895502	0.999994567178685	50.0487171159467
Kif13b	247.661224681267	-0.124652777561419	0.129731296262532	0.921657100063086	0.337040247766922	0.999994567178685	49.9512828840533
Kif15	8.05747350018475	0.522203099834801	0.549443185854738	0.904095993717078	0.341685793767191	0.999994567178685	2.24098733354985
Kif16b	285.8347891606	-0.112129869140149	0.124995136425891	0.807438858266536	0.368878538001154	0.999994567178685	51.7375771354336
Kif17	84.773787054185	0.0927996979310125	0.21082925979919	0.195382133395412	0.658474362570213	0.999994567178685	21.2406625527769
Kif19	5.51157795887598	0.309730838118547	0.70934762429517	0.195300178164715	0.658541454776893	0.999994567178685	1.85125040597597
Kif1a	626.77160866535	-0.0749053948909573	0.104238731687487	0.516580618995178	0.472303948566732	0.999994567178685	79.7986359207535
Kif1c	92.1256503300119	0.0626527767601182	0.200448239864522	0.0981871674549097	0.754016045765148	0.999994567178685	23.611562195518
Kif20a	10.0039781278579	0.51536680665605	0.491064968078817	1.09971700461092	0.29432821834531	0.999994567178685	2.66320233842157
Kif20b	4.46101978080735	-0.127878717132446	0.745310693469319	0.0290523892287666	0.864658129127865	0.999994567178685	1.26664501461513
Kif21a	902.077340172789	-0.128023437739021	0.0935248125688173	1.87514688738142	0.170886762377338	0.999994567178685	85.2549529067879
Kif21b	148.576349053254	0.0151104489449239	0.166569530886319	0.00828391576024501	0.927479862366452	0.999994567178685	35.7583631049042
Kif23	9.59083255722821	-0.350257840498823	0.541972684347154	0.409992761961753	0.521973179120228	0.999994567178685	2.79311464761286
Kif24	5.37959310914677	-0.0760948823787717	0.723693109602183	0.0110673287145246	0.916216021901339	0.999994567178685	1.6239038648912
Kif26a	28.704057575596	-0.131479834555104	0.304601153255533	0.183948842857305	0.668001402258971	0.999994567178685	7.92465086066905
Kif26b	471.173352669078	-0.123364894102914	0.14664297916396	0.709581990168459	0.399582615955797	0.999994567178685	51.2179278986684
Kif27	119.502054529821	0.16332764526523	0.215846786518794	0.563584436604899	0.452819613087851	0.999994567178685	25.0405975966223
Kif2a	500.142885979676	0.0634691634307991	0.118313537277322	0.286419244038072	0.592524353662446	0.999994567178685	69.8278661903215
Kif3a	227.028940878317	0.186473432180858	0.140091353817981	1.75658714850172	0.185050774394082	0.999994567178685	45.6966547580383
Kif3b	203.562333026763	-0.0625661543632628	0.13213505492673	0.225140349470209	0.635150835817295	0.999994567178685	43.4881455017863
Kif3c	253.279250257573	0.0755106533467979	0.134833638617487	0.313424033936315	0.575586622602396	0.999994567178685	49.0418967197142
Kif4b	14.8448576607852	-0.206886743678669	0.419764280115071	0.245548966365718	0.620226773302294	0.999994567178685	4.31958428061059
Kif5a	535.570467776423	0.0261217477906991	0.118928329898748	0.0482818048068765	0.826080496281792	0.999994567178685	72.7508931471257
Kif5b	244.542945249626	-0.215437619536607	0.122061326157058	3.114972571029	0.0775757849873695	0.999994567178685	50.7957128937967
Kif5c	796.627128646511	-0.0488468681168261	0.107159951865798	0.20822478881982	0.648162368494065	0.999994567178685	81.6498863267295
Kif6	15.0514550641351	0.231672887634751	0.457792821021915	0.253125784836492	0.614882665509474	0.999994567178685	3.70250081195193
Kif9	62.9859321026727	0.00987497902957722	0.247371736182694	0.00157159523210737	0.968377465953057	0.999994567178685	15.9142578759337
Kifap3	659.975878987225	-0.0491116863301105	0.0956714747997353	0.263130037731244	0.607977885753807	0.999994567178685	79.1815524520948
Kifbp	87.8335734168661	0.12037180493588	0.176009023170626	0.467481081679061	0.494148276821261	0.999994567178685	22.4748294900942
Kifc2	339.534632429305	-0.0605637446363782	0.117665952784599	0.264876032499814	0.606789871297816	0.999994567178685	60.14939915557
Kifc3	105.402755259028	0.0522309636201388	0.176238243691545	0.0879774420576425	0.766764339795052	0.999994567178685	26.4046768431309
Kin	35.7036107330488	0.148431367193722	0.294648166513303	0.247060580784648	0.619152460179452	0.999994567178685	10.1331601169211
Kirrel1	173.749328758648	0.288278790067851	0.197604626771805	2.11991652678942	0.145394468244758	0.999994567178685	27.671321857746
Kirrel3	4902.42978756706	-0.0734710986862126	0.139102157377758	0.278752139606212	0.597520277357853	0.999994567178685	82.3644040272816
Kiss1r	4.39331311149773	0.0423417580991742	0.752674640326118	0.0031715512713788	0.955089652676186	0.999994567178685	1.39655732380643
Kit	36.2795202733805	0.294056199553968	0.339081228841903	0.729780702228339	0.392954280666025	0.999994567178685	6.98278661903215
Kitlg	56.1480350312453	0.202462953738766	0.238872956422398	0.714766777421907	0.397865884707711	0.999994567178685	9.19129587528418
Kiz	117.11035142917	-0.452260510560064	0.192523628519411	5.45318862944721	0.0195326443343252	0.999994567178685	27.4439753166613
Klb	54.7878415989062	0.607175680685056	0.232231526296797	6.8059800002464	0.00908530752623253	0.999994567178685	13.5433582331926
Klc1	374.808075376285	-0.176018935765943	0.112402566778666	2.45736603055093	0.116974789908944	0.999994567178685	64.6313738226697
Klc2	149.933385300842	-0.105803075706895	0.167475668180937	0.401508879312033	0.526311035890526	0.999994567178685	35.4011042546281
Klc4	35.6159315796135	0.185833714488083	0.292063851436797	0.393777838115739	0.530320264206605	0.999994567178685	9.74342318934719
Klf11	20.6586859180206	0.21910819942576	0.35553507745684	0.37379099883352	0.540945065914551	0.999994567178685	6.13835660928873
Klf12	1618.57695981484	-0.125854032543476	0.102104953046564	1.5160122794404	0.21822395306267	0.999994567178685	89.671971419292
Klf13	93.2888329601232	0.0319702025347832	0.228136102619886	0.0198961647277969	0.887827468258209	0.999994567178685	23.3842156544333
Klf15	36.7041486792388	-0.150724385727838	0.264833482437269	0.32694998546107	0.567460590492996	0.999994567178685	11.2374147450471
Klf16	9.685002719562	0.732966243619779	0.49539007348656	2.17006578055717	0.140720214528905	0.999994567178685	2.79311464761286
Klf3	35.8734038579362	0.397331755125468	0.312588816137384	1.58994210851018	0.20733440509225	0.999994567178685	8.02208509256252
Klf5	22.3515928056277	-0.0638685832374621	0.365000115767603	0.0307333933768277	0.86083650888048	0.999994567178685	5.94348814550179
Klf6	43.3012165742655	-0.134497036978263	0.2878461786839	0.218056788494465	0.64052455359192	0.999994567178685	11.7895420591101
Klf7	216.179065358127	-0.195125333959555	0.131280942432868	2.20705290668978	0.137380897989438	0.999994567178685	43.3257551152972
Klf8	145.689665079629	-0.262901533555495	0.157920364187274	2.76699927292053	0.0962263976255635	0.999994567178685	31.2114322832088
Klf9	122.634602019047	0.319722735191906	0.1825598407389	3.06914971648968	0.0797911956766566	0.999994567178685	25.5602468333875
Klhdc1	158.318454270884	0.202781161747388	0.155354808188779	1.69729806277135	0.192641710984337	0.999994567178685	34.7190646313738
Klhdc10	933.330933003737	-0.0664504004846943	0.0955806690578583	0.483728077785756	0.48673848577103	0.999994567178685	87.1711594673595
Klhdc2	294.774689840836	0.112343661917333	0.117012296142578	0.919077095237796	0.337717413647833	0.999994567178685	55.5699902565768
Klhdc3	142.170329077925	-0.015490032439335	0.147538334869832	0.0110589649327864	0.916247569847768	0.999994567178685	34.4267619356934
Klhdc8a	19.2496488296871	-0.228450508221535	0.384633690587784	0.354612630253868	0.551513574414686	0.999994567178685	5.71614160441702
Klhdc8b	44.8455170681541	-0.243039076456635	0.251025661837365	0.932480494673499	0.334219198517563	0.999994567178685	12.6014939915557
Klhdc9	12.6539243080423	0.0958031154129267	0.47806116360726	0.0395176107605621	0.842426730157157	0.999994567178685	3.54011042546281
Klhl1	309.879308259834	-0.706733614972145	0.2197145064877	10.2836499327755	0.00134214186690762	0.544718687914971	32.0558622929523
Klhl11	42.1842584877186	-0.121407577364082	0.247420092154952	0.243262834008746	0.621859392620462	0.999994567178685	11.9194543683014
Klhl12	153.725631592484	-0.0575254345941676	0.151014988451773	0.145288603080544	0.703079021629285	0.999994567178685	36.2780123416694
Klhl13	118.245927493053	-0.0635136674939165	0.195531004261713	0.105720407942954	0.745070009393263	0.999994567178685	22.7671321857746
Klhl14	24.6913528919677	0.310433580785859	0.316270312633073	0.955823656465036	0.328241352344876	0.999994567178685	4.15719389412147
Klhl15	133.929028336464	0.0341700100147472	0.158512846676574	0.046575366870286	0.829133305246505	0.999994567178685	30.5293926599545
Klhl18	234.289237437029	-0.0661305239770619	0.127314018009912	0.269207677808964	0.60386376448711	0.999994567178685	48.4897694056512
Klhl2	490.730272597404	0.109746711127106	0.1362709432444	0.650963304160271	0.41976848362351	0.999994567178685	65.313413445924
Klhl20	112.700846845663	0.0965388386765779	0.170812705509064	0.317970653740673	0.572829767535844	0.999994567178685	26.6320233842157
Klhl21	15.3341652466434	0.30989951946008	0.405426685411533	0.593139294480217	0.441207734136209	0.999994567178685	4.7417992854823
Klhl22	118.036212441372	-0.0955511986395407	0.161405624176875	0.352902780263797	0.552474518277327	0.999994567178685	30.2046118869763
Klhl23	29.8504328231029	0.0986518562752024	0.286585645146123	0.119259980131702	0.729838490658186	0.999994567178685	8.8015589477103
Klhl24	487.964249174062	-0.074929618750317	0.12790107088275	0.341391272159811	0.55902725206166	0.999994567178685	71.5167262098084
Klhl26	69.8043691281687	0.208270677009431	0.198547761753784	1.098306373615	0.294638085128828	0.999994567178685	18.8372848327379
Klhl28	41.3825127081248	0.125813310856978	0.27513263088913	0.207951271442468	0.648377937205283	0.999994567178685	11.2374147450471
Klhl29	2060.37280162062	-0.083308933918406	0.107227235687225	0.602694578947322	0.437551765118929	0.999994567178685	89.8668398830789
Klhl3	198.710789688813	-0.0833403637135239	0.152797179405959	0.295841486533604	0.586501257280539	0.999994567178685	40.9223773952582
Klhl32	693.753256969798	-0.169642044159433	0.1027836389491	2.71800620863998	0.0992218839393196	0.999994567178685	74.4072750893147
Klhl35	20.518885688469	-0.11563251958067	0.372505787903102	0.0964162317868897	0.756173435677736	0.999994567178685	6.13835660928873
Klhl36	36.027646254687	0.0165339302482766	0.270741993435887	0.00369896827596961	0.951503243842372	0.999994567178685	9.77590126664501
Klhl4	16.818993909692	0.202182681971772	0.459532212225783	0.189281358044198	0.6635154111235	0.999994567178685	4.48197466709971
Klhl41	12.243453102818	0.144691354064186	0.450526535199422	0.103707758007012	0.747424748360465	0.999994567178685	3.86489119844105
Klhl42	61.6898020607623	-0.138864465617379	0.216662454679953	0.414307592237947	0.519791199226112	0.999994567178685	16.6287755764859
Klhl5	253.059496160167	0.0841194592709181	0.151280391147945	0.307411902733733	0.579272704602039	0.999994567178685	43.0334524196168
Klhl7	419.557934048214	0.035615292220619	0.137366373180786	0.0669432371013983	0.795840552442294	0.999994567178685	66.3851899967522
Klhl8	177.808283528966	-0.0316272749696718	0.145992866732532	0.0467655825195408	0.828790141762425	0.999994567178685	37.9668723611562
Klra2	10.7141502684797	0.0422318550140603	0.530081228320047	0.00648074946592203	0.93583712903576	0.999994567178685	3.41019811627152
Klrb1a	8.13958370862611	-1.20168629670214	0.622892093088918	3.85782748935442	0.04951440312433	0.999994567178685	2.76063657031504
Klre1	6.96499888440732	-0.579818196167951	0.633066243159986	0.83552795153377	0.36067891918862	0.999994567178685	2.07859694706073
Kmt2a	578.698994109302	-0.0165516341384595	0.111015677322054	0.0222742824416429	0.881359751208788	0.999994567178685	76.3559597271842
Kmt2b	69.789263637741	-0.08417159773841	0.196339490914564	0.18438666930814	0.667630197248305	0.999994567178685	19.1295875284183
Kmt2c	774.442310078414	-0.073974512061337	0.10092260724281	0.537564955537633	0.463443643462116	0.999994567178685	82.4618382591751
Kmt2d	117.093918294374	0.0211996335948683	0.169709754888885	0.0156165132372479	0.90055042909141	0.999994567178685	28.5157518674894
Kmt2e	1182.00216816041	0.0335864036421969	0.0916981250648949	0.134096084516571	0.714222316986273	0.999994567178685	93.4719064631374
Kmt5a	123.976888814893	-0.0881518593094076	0.16229081289713	0.295563552280996	0.58667713614558	0.999994567178685	30.6917830464436
Kmt5b	276.853927762575	-0.00161515299161311	0.123912983181431	0.000169714033347645	0.989605905649643	0.999994567178685	53.88113023709
Kmt5c	74.8129950024757	-0.134462633975333	0.224008740967578	0.354211240178103	0.551738875339943	0.999994567178685	20.4936667749269
Kndc1	173.352844344492	0.0461699055271458	0.149418394496818	0.0953085054060949	0.757533953300252	0.999994567178685	39.2010392984735
Knop1	98.7116908782044	0.290243111598159	0.181499370504993	2.53834431960387	0.111111243598573	0.999994567178685	23.7089964274115
Kntc1	4.51819462085304	0.36825923557097	0.707251289032687	0.269839758931418	0.603439283591366	0.999994567178685	1.23416693731731
Kpna1	408.11294255386	0.156782987755622	0.111359712087746	1.97527088290899	0.159889497173744	0.999994567178685	65.1835011367327
Kpna2	4.62479593742694	-0.5723020169727	0.761122358809282	0.566673837653134	0.451583680241235	0.999994567178685	1.72133809678467
Kpna3	205.966111070699	-0.0173386416999277	0.134895396804371	0.0164942667211534	0.89780868556018	0.999994567178685	43.1958428061059
Kpna4	451.691288682327	-0.000665722606740667	0.103046625652531	4.17806952697219e-05	0.99484267062501	0.999994567178685	65.8330626826892
Kpna5	232.102496152468	0.0197654086711486	0.135982772303946	0.0210392392970675	0.884672111230945	0.999994567178685	47.9376420915882
Kpna6	127.692506093297	0.171984037947942	0.179656638550392	0.906751380342968	0.340977844939494	0.999994567178685	30.1396557323806
Kpnb1	122.660933732368	-0.0734898701757571	0.164684612005493	0.200487880796629	0.654327330583182	0.999994567178685	30.1396557323806
Krba1	136.837736747417	-0.201339096524479	0.168961478845145	1.42237134100229	0.233013486031403	0.999994567178685	33.939590776226
Krcc1	108.412584533987	-0.102217278902056	0.170356156468703	0.35826337483352	0.549472298046346	0.999994567178685	26.2098083793439
Kremen1	9.06468308101132	0.0285547092108969	0.530586584014103	0.0029377908181587	0.956774712223898	0.999994567178685	2.4358557973368
Kri1	50.1838772968923	-0.0616565002935716	0.24145436639321	0.0653978054516102	0.798159370023993	0.999994567178685	14.3553101656382
Krit1	512.536423085744	-0.0150691235553671	0.10223393517296	0.0217753856030782	0.88268619524326	0.999994567178685	74.0175381617408
Krr1	12.4365185247482	0.875005044869746	0.452964175936622	3.78808097463229	0.0516187973447478	0.999994567178685	3.60506658005846
Krt1	7.72729140618899	0.964895350721153	0.553666994489218	3.04428989776272	0.0810215422331631	0.999994567178685	2.14355310165638
Krt10	55.4920689607821	0.103515767413608	0.279961900451579	0.1348505511734	0.713454898927089	0.999994567178685	15.4270867164664
Krt222	180.848760852777	0.0768246856611086	0.222169280167901	0.118899478363488	0.730231172524097	0.999994567178685	34.3942838583956
Krt26	26.6590637302936	0.293111730692538	0.340982428845041	0.726777282568754	0.39392979533323	0.999994567178685	6.59304969145827
Krt71	5.66705155539918	1.19525913099744	0.662952119313206	3.20338160845314	0.0734861784369788	0.999994567178685	1.29912309191296
Krt77	5.74474104151753	0.0102049923249819	0.660414420966158	0.000231021114636576	0.98787311728446	0.999994567178685	1.59142578759337
Krtcap2	53.5556253438667	0.283077381736133	0.256059280729545	1.19284505515176	0.274756425270174	0.999994567178685	13.8681390061708
Ksr1	214.187358367589	0.276491851682913	0.180902786711503	2.31367486445359	0.128240546469328	0.999994567178685	37.2848327379019
Ksr2	1358.36072512873	-0.106792398876891	0.118557591330779	0.810749664565776	0.367898704935688	0.999994567178685	93.9915556999026
Kti12	15.8510731879916	-0.223853557635637	0.422436798176542	0.280771305468711	0.596196120953422	0.999994567178685	5.03410198116272
Ktn1	733.368871904848	0.0546883903927669	0.0996705309555233	0.30106286284807	0.583216867257055	0.999994567178685	83.208834037025
Kxd1	407.490256644303	0.26832246112073	0.133603394548456	4.01926880279366	0.0449832119307208	0.999994567178685	66.7099707697304
Ky	6.72813608253623	-1.27367659151062	0.680794747414882	3.67164792900817	0.0553454375360349	0.999994567178685	2.66320233842157
Kyat3	51.4592148465236	0.183846234445664	0.287632327002442	0.401656898508946	0.52623480378841	0.999994567178685	11.5297174407275
L1cam	306.043504217804	0.0439298901854744	0.120301578144913	0.133193443993818	0.715143676244036	0.999994567178685	57.4212406625528
L2hgdh	27.7181895074895	-0.190147205957276	0.308587723206654	0.380141000515913	0.537527784927047	0.999994567178685	7.82721662877558
L3hypdh	7.8573495935212	0.246893004724621	0.571539378221584	0.180151034715308	0.67124347582488	0.999994567178685	2.20850925625203
L3mbtl1	212.594015001607	0.0230406899048678	0.131027950442877	0.0310944174483154	0.860029908710676	0.999994567178685	45.7291328353362
L3mbtl2	145.425229504685	-0.0101570251364936	0.156298354199041	0.00421701014793996	0.948222958331543	0.999994567178685	34.9464111724586
L3mbtl3	168.069222116221	-0.267142440581266	0.146357379435659	3.32451765003009	0.0682540328634015	0.999994567178685	31.8609938291653
Lacc1	4.8220999539914	-0.659252878130759	0.739732096076225	0.7986771790899	0.371489165724967	0.999994567178685	1.4939915556999
Lactb	43.8842165358062	0.0071958766076727	0.243861576353275	0.000864951810385151	0.976537547099952	0.999994567178685	12.3091912958753
Lactb2	63.8751071187217	0.222032999133381	0.255536479329891	0.738836482454587	0.390033849357379	0.999994567178685	16.6287755764859
Lama1	15.0783305894774	-0.0180357323153185	0.499752524191433	0.00131992419613169	0.971018622378819	0.999994567178685	3.83241312114323
Lama2	25.1351555324425	-0.49832408573292	0.379192593587413	1.69811280418708	0.19253496620379	0.999994567178685	4.48197466709971
Lama3	58.242473115073	-0.0797768436511278	0.219899733900402	0.133178205952753	0.715159260614685	0.999994567178685	14.6151347840208
Lama4	67.6077292885941	-0.212497360931769	0.223285016254822	0.90840902417353	0.340536904095736	0.999994567178685	14.6476128613186
Lamb1	39.5301258815572	0.0122547901613103	0.257487441948574	0.00224473364649214	0.962211468537069	0.999994567178685	9.84085742124066
Lamc1	359.237355635263	-0.137782450352007	0.141534635059717	0.953069402632295	0.328939235981392	0.999994567178685	54.0759987008769
Lamp1	204.590982711825	0.151677399436175	0.138415418521642	1.19715934662869	0.273890173435454	0.999994567178685	43.1308866515102
Lamp5	41.4772192421508	0.151264821443325	0.312843907771943	0.231357970065524	0.630518737240128	0.999994567178685	10.0357258850276
Lamtor1	19.9014891548926	0.313956523535337	0.354751076609337	0.767390243234544	0.381025614233794	0.999994567178685	5.4238389087366
Lamtor2	129.968288986731	0.0421945024072036	0.163625907934174	0.0662752298429012	0.79683931314383	0.999994567178685	31.9909061383566
Lamtor3	84.9346549528782	0.216559246135663	0.192785203458818	1.24630940941751	0.264258532480835	0.999994567178685	22.3773952582007
Lamtor4	142.723327289537	0.179363147584576	0.19801223831539	0.818980473439197	0.365478420130686	0.999994567178685	34.1994153946086
Lamtor5	39.1488763188122	0.181049193924218	0.280888268660551	0.409713765834148	0.522114822260019	0.999994567178685	10.5878531990906
Lancl1	187.971059047292	0.140411206936236	0.149978588638121	0.871913326045515	0.350426163197221	0.999994567178685	41.4745047093212
Lancl2	69.3428990332367	-0.277765010181867	0.201933680968784	1.8868731128825	0.16955502547432	0.999994567178685	17.895420591101
Lap3	29.2718671063553	-0.441132917543256	0.329098772881977	1.77573870725281	0.182673460449195	0.999994567178685	8.70412471581682
Laptm4a	91.0167078085881	0.161249576677422	0.201246371971621	0.633965304194646	0.425904533970923	0.999994567178685	22.0201364079246
Laptm4b	37.3038068940569	0.170667390362554	0.322386733679741	0.27230651601991	0.601788721828114	0.999994567178685	8.41182202013641
Large1	1306.00496594516	-0.0113786220752866	0.120549085347692	0.00892471052036115	0.924735267434296	0.999994567178685	88.6976291003573
Large2	8.95131620629769	0.170359787943561	0.556845644609924	0.0901010569561649	0.764048721938001	0.999994567178685	2.56576810652809
Larp1	407.419931494188	0.0372538178880774	0.108371639890002	0.118266599557558	0.730922159352893	0.999994567178685	66.9373173108152
Larp1b	83.5124343896896	0.00649464466620031	0.22149496123373	0.000850051649138095	0.976740456154748	0.999994567178685	19.2270217603118
Larp4	326.394097062804	-0.108813730845486	0.11318484682971	0.927617209842339	0.335482857989798	0.999994567178685	58.9477102955505
Larp4b	211.83942219603	-0.157719308142974	0.151999483007709	1.07763954552922	0.299226206491912	0.999994567178685	45.0470932120818
Larp6	63.7255070988794	0.319151062934234	0.221293557380694	2.08317127193257	0.14893048006143	0.999994567178685	17.0834686586554
Larp7	34.1487170822459	0.192206149144837	0.269405713659428	0.509861853155442	0.475198664907733	0.999994567178685	9.87333549853849
Lars1	237.807296617942	-0.124227779920589	0.128825692253493	0.932272049349663	0.334273229601804	0.999994567178685	49.2367651835011
Lars2	120.241465959864	-0.139292837366112	0.162631049281549	0.738787747872223	0.390049482608279	0.999994567178685	30.1071776550828
Lasp1	291.545481452098	0.137430569291961	0.134325616882639	1.05101222485517	0.305274077540798	0.999994567178685	54.5306917830464
Lat	17.2720641399714	0.16529377227964	0.392887799914891	0.180253902021917	0.671155131917668	0.999994567178685	5.5537512179279
Lats1	142.688767725328	-0.00284766768370226	0.148281413507371	0.000369693340047661	0.98465969069601	0.999994567178685	33.6148100032478
Lats2	16.5805932909823	-0.050559596447315	0.453705000041351	0.0120809671412587	0.91247801327143	0.999994567178685	4.059759662228
Lbh	75.1291879333055	0.158156324905952	0.207171744847346	0.586192833502423	0.44389511414596	0.999994567178685	18.8372848327379
Lbhd2	4.56373050629724	0.911504683620814	0.747648033630988	1.42452658026916	0.232659784716615	0.999994567178685	1.13673270542384
Lca5	22.0347096841428	0.095508865216317	0.335422332586844	0.0820197925158297	0.774578683651728	0.999994567178685	6.3657031503735
Lca5l	6.92190465525341	0.0844106377141265	0.663926330816264	0.0155209672846794	0.900853549677033	0.999994567178685	1.85125040597597
Lclat1	254.386259480307	0.0190127178657634	0.134730760477138	0.019920850398691	0.887758362761644	0.999994567178685	48.8470282559272
Lcmt1	242.45274747097	0.0884184296712257	0.132349369927185	0.447299674207741	0.503620093263914	0.999994567178685	49.7888924975641
Lcor	751.160146158918	0.061858488524972	0.104476831734431	0.350062326524139	0.554077850659168	0.999994567178685	84.313088665151
Lcorl	472.217171008425	-0.229580873470719	0.141693825057834	2.63382253032673	0.104609589977452	0.999994567178685	61.4160441701851
Lcp1	5.70800119058219	-0.834566442408193	0.709761123664111	1.37530316346565	0.240902812431873	0.999994567178685	1.4939915556999
Ldah	112.480777698825	0.0467820495502957	0.162394341588245	0.0827112574446147	0.773656275669417	0.999994567178685	26.1773303020461
Ldb1	74.7472910407131	0.0174904149029851	0.204306247091653	0.00738330932898634	0.931525095588601	0.999994567178685	20.4287106203313
Ldb2	844.106692045439	0.0314529207340718	0.185384052358498	0.0288125001926431	0.86521268620248	0.999994567178685	56.9665475803832
Ldb3	6.56091548885623	-0.593994849293783	0.631234240845735	0.885270114892108	0.346762288723719	0.999994567178685	1.98116271516726
Ldha	97.6391216193377	0.227048942023775	0.194280026423677	1.36753473943077	0.242235901542513	0.999994567178685	25.3978564468983
Ldhal6b	12.3571445430917	0.0534321879055899	0.459698554610121	0.0134695213695792	0.907606363245412	0.999994567178685	3.76745696654758
Ldhb	134.602426539115	0.00721111653943117	0.162508493221369	0.00197324919817277	0.964568607644777	0.999994567178685	29.3601818772329
Ldhc	4.47509297289251	-0.623685052839957	0.757094862620004	0.669408064186634	0.413258058922398	0.999994567178685	1.52646963299773
Ldhd	16.3218983206551	0.118295258236542	0.384101493608036	0.0941811903993042	0.758927450238768	0.999994567178685	4.611886976291
Ldlr	56.9136905582526	-0.130799105481632	0.281516224459665	0.219241484611047	0.639618477745412	0.999994567178685	14.9074374797012
Ldlrad1	13.307781530197	0.0630389271657949	0.437529339848976	0.0211434614047263	0.88438881673813	0.999994567178685	4.41701851250406
Ldlrad3	90.1812835770646	0.118962637253217	0.202205486360169	0.345466685284862	0.556690616375482	0.999994567178685	19.1295875284183
Ldlrad4	827.728283215665	0.05797380903827	0.0991084489425395	0.342664184282611	0.558295426303768	0.999994567178685	76.3559597271842
Lef1	30.2579227624042	0.296146841632525	0.718172495156879	0.169560816772147	0.680502418958653	0.999994567178685	2.40337772003897
Lekr1	406.911549294532	-0.0225672073905374	0.133596155133501	0.0283528613586554	0.866281918891941	0.999994567178685	57.8109775901267
Lemd1	45.7700262035354	-0.375157947484204	0.26982600882011	1.97745449610074	0.159658827337823	0.999994567178685	11.984410522897
Lemd2	99.5044877155113	-0.0563032139956644	0.179472543595924	0.0981160020964467	0.754102327071263	0.999994567178685	26.5995453069178
Lemd3	177.113509074921	-0.201084336020078	0.151743239635451	1.76393304123576	0.184134698697887	0.999994567178685	39.8181227671322
Leng1	9.76079231060654	0.0447188768551563	0.533106687870022	0.00682678556598404	0.934150227649269	0.999994567178685	2.89054887950633
Leng8	463.091524937314	0.180524623495332	0.125610634725347	2.0557460054046	0.15163297188292	0.999994567178685	70.8671646638519
Leng9	46.2651766123398	0.197409426347081	0.280945738992864	0.488991020446768	0.484377732629428	0.999994567178685	12.3741474504709
Leo1	55.9457923538715	-0.17852110657017	0.221085943361736	0.652763598197495	0.419126350598488	0.999994567178685	16.1416044170185
Lepr	88.5784743298037	-0.0145713601262682	0.210567203011698	0.0047823676937071	0.94486650874442	0.999994567178685	18.3501136732705
Leprot	24.0672704282141	0.242697310810632	0.333267371733185	0.528395696970179	0.46728212374053	0.999994567178685	6.52809353686262
Leprotl1	85.8270535370541	0.0539169340327421	0.181652257015756	0.0877664058450378	0.767036146971749	0.999994567178685	22.7996102630724
Letm1	99.0818102882955	0.0103190303753762	0.188573241276199	0.002977023054612	0.956487331397966	0.999994567178685	24.9431633647288
Letm2	309.652101469118	0.0255955717038502	0.144033368630912	0.0315168815253202	0.859092145737216	0.999994567178685	55.3101656381942
Letmd1	59.7569607454151	-0.0710039098738322	0.224549886107991	0.100767209376826	0.750910888174957	0.999994567178685	17.1809028905489
Lgals3bp	9.03611340050672	-0.187993717970456	0.506064453671609	0.139005466954707	0.709271721157111	0.999994567178685	2.79311464761286
Lgals8	157.478929777782	0.0131494036729294	0.152570353776206	0.00747964478111385	0.931080927654274	0.999994567178685	36.3104904189672
Lgalsl	32.2632465459726	-0.0781557785027729	0.278505104437263	0.0788344880406058	0.778883133487445	0.999994567178685	9.4835985709646
Lgi1	432.31143993657	0.159424728727431	0.13010150131769	1.49280080802011	0.221782406679449	0.999994567178685	59.6622279961026
Lgi2	64.2752545081728	0.11904460958767	0.2567930028319	0.211692399453568	0.645444140323436	0.999994567178685	13.6732705423839
Lgi3	177.666524022186	-0.26082544551501	0.156752274192278	2.79362920825731	0.0946396698274682	0.999994567178685	37.0250081195193
Lgmn	105.184841026011	-0.0905479021335538	0.167877858102006	0.291297286728728	0.589390395378733	0.999994567178685	25.9175056836635
Lgr4	211.029010179814	-0.159016186043916	0.146972373132269	1.17452163951799	0.278474109458726	0.999994567178685	42.4163689509581
Lgr5	151.316204767426	0.223449782833797	0.423767677078049	0.268900453908927	0.60407031246965	0.999994567178685	19.194543683014
Lgr6	35.3133045894723	-0.00908479880223041	0.364297820931754	0.000593301227830523	0.980567228584685	0.999994567178685	5.26144852224748
Lhfpl2	12.8923781607527	-1.16674489875632	0.478486835056274	6.23047904318047	0.0125569761937998	0.999994567178685	3.47515427086716
Lhfpl4	140.324493028058	-0.188353250025076	0.160158580395206	1.38316179751479	0.239563311590585	0.999994567178685	33.4524196167587
Lhfpl5	95.6728078433146	-0.0205020197825438	0.181220520443694	0.0128341686869859	0.909802238502296	0.999994567178685	25.3004222150049
Lhfpl6	133.196267970665	-0.0782853183037268	0.202107903864805	0.150812228207727	0.697760369275206	0.999994567178685	17.4082494316336
Lhpp	57.3621765728741	-0.0409560266285793	0.222799530237479	0.0337512144584622	0.854237012645289	0.999994567178685	14.7125690159143
Lhx2	8.32408854858959	0.24220006820173	0.641436732354982	0.1381740239622	0.710103069720275	0.999994567178685	1.68886001948685
Lhx6	52.6153587380058	-0.17170361810002	0.302711234245531	0.322951031060612	0.569839557254509	0.999994567178685	11.7245859045145
Lhx8	124.450260342027	-0.60054657936598	0.228728834814169	6.72679004291088	0.00949753657904119	0.999994567178685	17.1484248132511
Lhx9	7.84504721879143	0.27956489021064	0.686659268992133	0.156909714886936	0.692017751935898	0.999994567178685	1.75381617408249
Lias	56.7642556970315	-0.133686360214053	0.232505336421263	0.330494615375109	0.565367985676876	0.999994567178685	15.134784020786
Lifr	14.5917094038751	0.310944446327314	0.430859328526573	0.523840020541947	0.469208219349254	0.999994567178685	3.83241312114323
Lig1	37.4121924629694	0.11282613434392	0.28295704935839	0.159935204764992	0.689216179162443	0.999994567178685	11.0425462812601
Lig3	196.320481330299	0.174994458564217	0.14987112416865	1.36793728715244	0.242166602665171	0.999994567178685	41.6044170185125
Lig4	61.1918216139775	-0.073846123266596	0.268222399912517	0.075655387745158	0.783273795200285	0.999994567178685	15.2322182526794
Lima1	80.5556804138123	0.0602898829780389	0.209675047669181	0.0813893007208151	0.775423428068278	0.999994567178685	17.1809028905489
Limch1	1171.69410176728	0.0361245427196862	0.10347909209106	0.122006579312583	0.726868300626603	0.999994567178685	88.8924975641442
Limd1	20.1167566326619	0.0925378246882207	0.354800890431913	0.0679473120383847	0.794349276466678	0.999994567178685	5.74861968171484
Limd2	38.4080700741393	0.162631185058749	0.320951685759608	0.258803557286051	0.610943320874952	0.999994567178685	11.3998051315362
Lime1	61.2888359942838	-0.0404122010379915	0.218812472452901	0.0339018033362493	0.85391584682806	0.999994567178685	16.2715167262098
Limk1	100.447638476335	-0.311973635819719	0.178853324893892	3.07718315105613	0.0793979270979993	0.999994567178685	25.3004222150049
Limk2	134.30535185188	-0.182898247323911	0.166467712346536	1.20563072040994	0.27219917612342	0.999994567178685	32.6079896070153
Lims1	360.605061006888	-0.371304949540501	0.12164493896145	9.33168318516859	0.00225225380922475	0.757432956042284	59.7271841506983
Lin28a	4.44629322367466	0.0520462438839977	0.865284744012704	0.0035906606975189	0.952217660792893	0.999994567178685	1.33160116921078
Lin28b	155.893754759139	-0.57628541497128	0.173405883332707	11.0807043731314	0.000872306594856054	0.422271589596057	32.0233842156544
Lin37	37.5823260113121	0.283267114804856	0.267187457886576	1.13545787180404	0.286614151996548	0.999994567178685	11.0100682039623
Lin52	337.549383363345	-0.171214524735797	0.135616543378226	1.59574115733695	0.206507796549708	0.999994567178685	55.4075998700877
Lin54	74.5244618346921	-0.0486596889725695	0.206797752810419	0.0555822185425541	0.813619828716721	0.999994567178685	17.8629425138032
Lin7a	483.268383614162	-0.0636545796224723	0.146802534220664	0.18726628620513	0.665201670032097	0.999994567178685	55.9922052614485
Lin7b	163.536617057776	0.29278242140204	0.182348285935115	2.57182317620887	0.108782293964175	0.999994567178685	35.5310165638194
Lin7c	23.7382638186037	0.0863833023610737	0.323705759400596	0.0716251707429052	0.788985065711413	0.999994567178685	7.0477427736278
Lin9	25.2021269897288	-0.178455308969399	0.3196383803603	0.308813027029757	0.578409474311645	0.999994567178685	6.49561545956479
Lingo1	347.067021376386	-0.0707196178290052	0.129443246875383	0.299476785298268	0.584210615424994	0.999994567178685	58.1682364404027
Lingo2	907.608201441584	-0.217580201591556	0.127667087416497	2.90518571625931	0.0882950829071248	0.999994567178685	69.8603442676194
Lins1	20.989380578216	0.408921461619329	0.381073229741324	1.11855922150941	0.290228902434954	0.999994567178685	5.00162390386489
Lipa	53.5962321564963	-0.156197417522637	0.242512673764533	0.414582196805064	0.519652877988089	0.999994567178685	14.7125690159143
Lipe	48.0696123763211	0.0646892999664842	0.242311843608117	0.0704933842970306	0.790619763391956	0.999994567178685	12.9262747645339
Lipt1	14.2937628592665	-0.088180793853835	0.414739165459673	0.0448292463883249	0.8323183204807	0.999994567178685	4.12471581682364
Lipt2	23.574124214934	0.408395039429199	0.352845863286049	1.33661307570633	0.247632143407848	0.999994567178685	7.01526469632998
Lix1	22.1081564873525	0.416998628082467	0.428556230851098	0.930197180418169	0.334811693113932	0.999994567178685	4.70932120818448
Lix1l	77.2522685468534	-0.155509155733346	0.192743304327112	0.65119848943062	0.419684513983728	0.999994567178685	20.9158817797986
Llgl1	31.6568027281663	0.0479464193956799	0.342708318079139	0.0195329377674298	0.888849391795559	0.999994567178685	9.19129587528418
Lman1	76.4539123153765	0.0956731646376032	0.197765757556769	0.23158782829077	0.630348969036345	0.999994567178685	20.2013640792465
Lman2	171.074625008977	-0.00124143526546219	0.175591873510962	4.98524076846252e-05	0.99436648413074	0.999994567178685	39.8830789217278
Lmbr1	378.931957743464	-0.100464845750716	0.114762218962488	0.764975982996859	0.381775773607668	0.999994567178685	61.6758687885677
Lmbrd1	253.625347726102	0.0418039159677852	0.13895711323638	0.0906669731129028	0.763330943727845	0.999994567178685	50.5034101981163
Lmbrd2	79.7150362348901	-0.0990691587171106	0.1908998895914	0.271950523000456	0.602026336136693	0.999994567178685	21.7278337122442
Lmf2	24.8845628438272	-0.224881238926191	0.323119219466281	0.479584340050046	0.488610653834509	0.999994567178685	7.53491393309516
Lmln	84.1984177752091	-0.0320774929577186	0.19018100046734	0.0284311582702657	0.866099154541183	0.999994567178685	21.4680090938616
Lmna	59.3298476239858	0.11432717258586	0.211900247147151	0.289356726316583	0.590633050309545	0.999994567178685	16.0116921078272
Lmnb1	40.5537048931055	-0.0345354496438926	0.262494029594944	0.0173307502234579	0.895264056325426	0.999994567178685	11.0100682039623
Lmnb2	49.3019204744164	0.110055057981969	0.228479736937853	0.231116838905585	0.630696943030382	0.999994567178685	13.8681390061708
Lmntd1	15.8958680318989	-0.619007198079032	0.523302497399264	1.36058091246946	0.243436829771216	0.999994567178685	4.57940889899318
Lmo1	34.2456224072521	0.472898797795209	0.312150578556667	2.28204027807103	0.130879600498276	0.999994567178685	7.79473855147775
Lmo2	12.553963523779	0.398122153908831	0.426331229598146	0.870202051251297	0.350899378393245	0.999994567178685	3.50763234816499
Lmo3	197.734290688402	-0.26366366791698	0.234647808286824	1.26689443185553	0.260350091835011	0.999994567178685	26.56706722962
Lmo4	245.180018496409	0.385472776671811	0.229894101677647	2.76788301184143	0.0961732782880014	0.999994567178685	31.0815199740175
Lmo7	243.197519439188	0.238412486512521	0.173605491195758	1.87527030473227	0.170872683594157	0.999994567178685	30.7892172783371
Lmtk2	320.563621967206	-0.10469239717342	0.123020764978166	0.72538866561537	0.3943819974285	0.999994567178685	58.4280610587853
Lnc134	66.0356755310895	0.0254161927983993	0.206392827688008	0.0151520342481746	0.902032979562391	0.999994567178685	18.1227671321858
Lnp1	7.59215098447131	0.0421298497425367	0.639518159157086	0.0044155086591573	0.947020126039496	0.999994567178685	2.01364079246509
Lnpep	273.35102847704	-0.0679994490664214	0.126152564689119	0.289766006603429	0.590370517754312	0.999994567178685	52.2247482949009
Lnpk	390.780688032779	0.0538820406930321	0.108518107954894	0.246624295985555	0.619462108785568	0.999994567178685	63.5271191945437
Lnx1	212.071205337419	0.142897012508479	0.15473051543057	0.842582186696063	0.358659306948242	0.999994567178685	40.4352062357908
Lnx2	51.1532253849408	-0.131494734748349	0.262773043501485	0.246321160071091	0.619677457445882	0.999994567178685	12.0818447547905
Lonp1	60.963783061708	-0.0615697154368237	0.216503156602149	0.081538990059407	0.775222552084668	0.999994567178685	17.7655082819097
Lonp2	421.081155437112	-0.140861944618082	0.1233583270727	1.29890547970729	0.254413247133017	0.999994567178685	66.8723611562196
Lonrf1	73.2115894984836	0.190458427999093	0.192819953056617	0.980441263198784	0.322089889668122	0.999994567178685	18.4800259824618
Lonrf2	372.617706897108	-0.0503880448631933	0.137696552453038	0.134161020936318	0.714156169682727	0.999994567178685	60.3442676193569
Lonrf3	12.0812895896446	-0.321754959171789	0.452410613883309	0.514764775250434	0.473083464163069	0.999994567178685	3.34524196167587
Loricrin	9.97850165861386	0.25187377962772	0.496715802758215	0.260925266284197	0.609485195988981	0.999994567178685	2.92302695680416
Loxl1	11.4059878796402	-0.311501915131553	0.51081306593928	0.364066471373519	0.546256449311246	0.999994567178685	3.05293926599545
Loxl2	9.0829975662918	0.829976145809137	0.531545920615246	2.47261295983911	0.115845197742665	0.999994567178685	2.56576810652809
Lpar1	11.61271712197	0.144981091096939	0.598197464779575	0.0534895167360645	0.817098831063238	0.999994567178685	1.78629425138032
Lpcat1	58.5351030053671	-0.200810423421556	0.221285011212209	0.819958650859817	0.365192255624609	0.999994567178685	15.9792140305294
Lpcat2	280.939109080845	-0.118260756776582	0.128706389117324	0.840617493073808	0.35922022721098	0.999994567178685	47.7102955505034
Lpcat3	90.1322050663446	0.100591286457679	0.19107754259107	0.278321632402623	0.597803394166137	0.999994567178685	22.3773952582007
Lpcat4	65.5496826719538	0.190621108985072	0.20527396583447	0.865765943589402	0.352130147545805	0.999994567178685	17.6355959727184
Lpgat1	318.329400527951	-0.0864538939121239	0.121249446662251	0.511267932353775	0.474590492428308	0.999994567178685	56.4468983436181
Lpin1	145.324606811291	-0.162456908999578	0.164234722616775	0.983269868659619	0.321392859406377	0.999994567178685	34.7190646313738
Lpin2	292.805927811116	-0.0270931531770213	0.134795331115987	0.0403611260557284	0.840776152636919	0.999994567178685	54.238389087366
Lpin3	68.3672344634474	-0.147346344000859	0.21093907679353	0.493357348851958	0.482433478242548	0.999994567178685	18.9347190646314
Lpl	10.5151458701	0.0766355830014315	0.499041311292797	0.0231961009480841	0.878948225194583	0.999994567178685	2.59824618382592
Lpp	432.849277389007	-0.270562709530098	0.126078538461957	4.57822797047474	0.0323806842830123	0.999994567178685	56.4144202663202
Lpxn	9.76818871894507	0.236831253401846	0.494333492640479	0.229309902663402	0.632035997993572	0.999994567178685	2.89054887950633
Lratd1	44.3918880474203	0.173517364610863	0.2813697920296	0.376444987291244	0.539511986718594	0.999994567178685	11.1075024358558
Lrba	994.503627803628	-0.121031874334211	0.0878886688472805	1.89660316603623	0.168459026137785	0.999994567178685	88.4378044819747
Lrch1	422.838021358764	-0.0482894398463555	0.104648485606232	0.213694721824837	0.643886803810001	0.999994567178685	63.5595972718415
Lrch3	552.856660015434	-0.110529684866608	0.116682380975475	0.899860697290421	0.342819066066065	0.999994567178685	74.1149723936343
Lrfn1	111.164976348091	-0.0858429679643712	0.187412966732542	0.21003750253594	0.646738011495517	0.999994567178685	28.5807080220851
Lrfn2	129.381869646398	0.207581477238765	0.17741713901832	1.36996120963633	0.241818548536333	0.999994567178685	28.1909710945112
Lrfn3	17.8522614232947	-0.0907984493482081	0.375332964222036	0.0584590747509779	0.808948222992422	0.999994567178685	5.29392659954531
Lrfn4	25.9013030174817	0.280713817680892	0.320080810778207	0.77395222239327	0.378997170848764	0.999994567178685	7.7297823968821
Lrfn5	3800.83516538514	-0.133261705832967	0.0934929064185512	2.02992462821905	0.154228255789948	0.999994567178685	97.2718415069828
Lrguk	69.553719404431	0.030419713546675	0.218011287188679	0.0193647246646549	0.889325933487358	0.999994567178685	15.9467359532316
Lrif1	342.149590877724	0.0415490655812974	0.118548784205953	0.122148986498658	0.726715327613703	0.999994567178685	57.4861968171484
Lrig1	36.7944183749841	0.606890546302816	0.335717882571209	3.19035573469215	0.0740738907563686	0.999994567178685	9.09386164339071
Lrig2	387.108273261662	0.0661219150076959	0.121049871003167	0.298488956610015	0.58483126351489	0.999994567178685	63.3647288080546
Lrig3	5.82765831444366	-0.326388423209247	0.686795374900671	0.22892458403583	0.632322382191296	0.999994567178685	1.6239038648912
Lrit3	5.13727589778813	0.246148834590864	0.723811210675264	0.116272120045082	0.733113383984059	0.999994567178685	1.55894771029555
Lrmda	202.544856649978	-0.0873907566584999	0.2023805314691	0.185185163571518	0.666954546957958	0.999994567178685	20.3962325430335
Lrp1	290.283734660619	0.17719396090246	0.140706095343519	1.58192235531661	0.208484010909079	0.999994567178685	55.2127314063008
Lrp10	22.2203104974132	-0.0267908277378012	0.342076271610403	0.00608262873745957	0.937835045608247	0.999994567178685	6.39818122767132
Lrp11	141.54548938797	-0.127856997342275	0.151889449727977	0.711037099241494	0.399099734947545	0.999994567178685	34.1994153946086
Lrp12	113.043575919188	0.00365938417481586	0.164110032107245	0.000495514734140556	0.982240428519717	0.999994567178685	26.2098083793439
Lrp1b	7870.55625248337	-0.0325707589731819	0.0933345488175146	0.12157888725261	0.727328328123044	0.999994567178685	91.1659629749919
Lrp2	26.552131510875	-0.412122714237171	0.344828974303044	1.39768035457573	0.237112341254264	0.999994567178685	6.2357908411822
Lrp2bp	10.9888973330564	0.676458280533797	0.458250761335866	2.15828191949134	0.14180316560538	0.999994567178685	2.95550503410198
Lrp3	65.7273594234727	0.114321210066892	0.202438087352811	0.318786749019345	0.572337678167424	0.999994567178685	17.9278986683988
Lrp4	7.11408691128283	-0.802467166611777	0.69306683129198	1.37447799837966	0.241043989174656	0.999994567178685	1.29912309191296
Lrp6	403.829808630353	-0.00930077258153322	0.117414335975782	0.00628870232755219	0.936792941488496	0.999994567178685	65.7681065280935
Lrp8	179.911640661359	0.170515914227472	0.144888434298173	1.39208148547581	0.238053900892599	0.999994567178685	39.1036050665801
Lrpap1	229.157826191872	0.247982370449125	0.140745535296427	3.09014928166273	0.0787675815944769	0.999994567178685	46.670997076973
Lrpprc	397.24936657954	-0.107235332331668	0.110967818646488	0.930910418014491	0.334626465225691	0.999994567178685	64.5014615134784
Lrrc1	159.433224714742	-0.0810710422585879	0.202496471479109	0.158705247208985	0.690351372119209	0.999994567178685	28.9379668723612
Lrrc10b	67.9414768663659	0.485142233479145	0.233405045183494	4.24188258938334	0.0394384122099372	0.999994567178685	16.4663851899968
Lrrc14	34.7986236983589	-0.082186701423016	0.282136248662365	0.0846168820156805	0.771135594337145	0.999994567178685	9.93829165313413
Lrrc17	5.98692121942391	0.467089089040223	0.618733981159297	0.55312756632285	0.457042580731148	0.999994567178685	1.59142578759337
Lrrc19	5.93929499490221	0.26096070438995	0.62064480611119	0.174603687127963	0.676052360145454	0.999994567178685	1.72133809678467
Lrrc2	6.8877810017712	0.333797573944718	0.610974213249818	0.297072421136306	0.585723597384971	0.999994567178685	1.85125040597597
Lrrc20	61.0791320810035	-0.116259394237136	0.211763179582259	0.299864044759204	0.583967665039895	0.999994567178685	15.9467359532316
Lrrc23	137.984929812972	-0.0784257823367408	0.218294945369113	0.128702076155903	0.7197815845875	0.999994567178685	29.4576161091263
Lrrc24	37.7878930900779	-0.0300946532598542	0.302944825011382	0.00991900316628858	0.920666504669576	0.999994567178685	10.8476778174732
Lrrc27	14.579535701781	0.502861880551051	0.404463925552111	1.54629348250983	0.213683458446864	0.999994567178685	3.99480350763235
Lrrc28	190.187329706902	-0.0882625235526543	0.159701158800403	0.303976671272792	0.581400078638775	0.999994567178685	39.6557323806431
Lrrc29	333.741119642728	0.0872511642756251	0.11347960023241	0.590662911219695	0.442162889499328	0.999994567178685	61.1562195518025
Lrrc3	3.93633758654851	-0.846068466918046	0.84901600994962	1.03404185773982	0.30921123847146	0.999994567178685	1.46151347840208
Lrrc34	28.4648357371345	-0.41860487049356	0.305436445112721	1.88814136152601	0.169411706664869	0.999994567178685	8.15199740175382
Lrrc36	9.50488246645616	0.014393341357052	0.58339822726591	0.000550271381200673	0.981285048922515	0.999994567178685	2.56576810652809
Lrrc3b	238.652291797507	-0.211547073996655	0.167128584499632	1.60479674806879	0.20522476409016	0.999994567178685	40.0129912309191
Lrrc4	26.0937952227046	0.0855030188106276	0.306293140588026	0.0774075008443234	0.780841920770708	0.999994567178685	7.46995777849951
Lrrc40	47.8979677396706	-0.173289817672535	0.243940614438787	0.502777160309684	0.478282397136451	0.999994567178685	13.9330951607665
Lrrc41	154.229632404649	0.124996401797222	0.146878786370765	0.726434829727012	0.394041245529656	0.999994567178685	35.985709645989
Lrrc42	161.840700055364	-0.0785018319224673	0.150053236317183	0.275437646931678	0.59970725743652	0.999994567178685	38.6164339071127
Lrrc43	15.078163158073	0.387852750701847	0.430241907904115	0.80176328808313	0.370566697748486	0.999994567178685	4.09223773952582
Lrrc46	16.1409793580589	0.705473503434301	0.393094136898119	3.15262312182326	0.0758050122805908	0.999994567178685	4.25462812601494
Lrrc47	21.5413822924077	0.28223237154431	0.337598644990294	0.692847587276589	0.405197496313533	0.999994567178685	6.33322507307567
Lrrc49	417.741942273755	-0.044257719349818	0.109570707779723	0.162733675477497	0.686652058145422	0.999994567178685	65.0860669048392
Lrrc4b	229.263211350946	-0.0526986097879237	0.126284160014254	0.174286778914393	0.676329777583968	0.999994567178685	48.4248132510555
Lrrc4c	2146.79849322819	-0.121368280546991	0.126212129078124	0.921507250796566	0.337079528413524	0.999994567178685	92.3676518350114
Lrrc55	31.0846348538088	-0.660727735500278	0.338432033020317	3.76109126103065	0.0524583316497616	0.999994567178685	8.671646638519
Lrrc56	4.79174728530344	0.155178202204176	0.721307949470023	0.047355897038095	0.827729796623389	0.999994567178685	1.52646963299773
Lrrc57	70.0516896316818	0.346479951820086	0.206843351840864	2.76522351811207	0.0963332304732069	0.999994567178685	17.9928548229945
Lrrc58	7.6195353084758	-0.258397353145414	0.558727175789448	0.213243856383215	0.64423669669815	0.999994567178685	2.46833387463462
Lrrc59	36.1731188571144	0.308467530433846	0.271664067635832	1.29129821557768	0.255808843856806	0.999994567178685	10.0357258850276
Lrrc61	18.6867712452402	0.369146784983277	0.42026702595746	0.744998930723696	0.388064232862619	0.999994567178685	4.80675544007795
Lrrc7	3632.56764744159	-0.0488834262186442	0.111405444774927	0.192450002646524	0.6608852764866	0.999994567178685	97.596622279961
Lrrc70	7.19959892655173	0.131338090655778	0.577919306081064	0.0504313646221206	0.822314360110632	0.999994567178685	2.11107502435856
Lrrc73	37.7163419253237	0.0929892462608588	0.270495835509603	0.118457086831675	0.730713965326915	0.999994567178685	10.4579408898993
Lrrc74b	10.1531211842901	0.191193438559158	0.542446315936014	0.126568023289693	0.722017311746026	0.999994567178685	2.85807080220851
Lrrc75a	36.4134544460932	-0.389638281540547	0.286098140684637	1.89797502990458	0.168305152840624	0.999994567178685	10.5878531990906
Lrrc75b	14.346175391039	-0.292774854418019	0.430010081400837	0.462713080051302	0.496358733854474	0.999994567178685	4.28710620331276
Lrrc8a	64.1154640263165	-0.118674681573759	0.210988420312125	0.315566768079606	0.574284115258974	0.999994567178685	17.2133809678467
Lrrc8b	46.4668604295853	0.0220431747513297	0.240072675640912	0.00835104803024223	0.927187420035329	0.999994567178685	12.0493666774927
Lrrc8c	185.613035450931	0.247295456523065	0.153870900126299	2.57608480522777	0.108489704628528	0.999994567178685	35.4335823319259
Lrrc8d	147.271694405632	-0.158966318144687	0.162606708518278	0.955359337084786	0.328358865554385	0.999994567178685	33.939590776226
Lrrc9	39.6037404529341	-0.543839439145834	0.266997335196044	4.17291775931136	0.041075005917228	0.999994567178685	10.7177655082819
Lrrcc1	145.658299970721	-0.0200263931643151	0.153495150371693	0.0169988876409377	0.896265961408147	0.999994567178685	33.0951607664826
Lrrd1	6.48964580099777	-0.373169051917342	0.638911321000903	0.34549543959325	0.556674196093556	0.999994567178685	1.94868463786944
Lrrfip1	388.608914273556	-0.119716183129101	0.123679373928739	0.931429954706175	0.334491627713714	0.999994567178685	62.9425138031829
Lrrfip2	344.182019807147	-0.149831904958019	0.111822646504549	1.79948508010692	0.17977475865024	0.999994567178685	59.7921403052939
Lrriq3	16.7307021744215	-0.0488535985827234	0.377513093068028	0.0166363120486679	0.897372027574658	0.999994567178685	4.7417992854823
Lrrk2	143.410254669754	-0.145806889326857	0.243664307843253	0.354753526027309	0.551434530334922	0.999994567178685	25.1055537512179
Lrrn1	72.8712639784967	-0.0799904633238213	0.218962904925298	0.132621031085975	0.715729794170118	0.999994567178685	17.7005521273141
Lrrn2	276.297578244081	-0.0463847992681187	0.13456891194472	0.118852759506623	0.730282110460365	0.999994567178685	50.3410198116271
Lrrn3	179.785804064864	-0.126898446004328	0.168101860760122	0.567331271674249	0.45132135099034	0.999994567178685	37.6745696654758
LRRTM1	44.2324921847967	0.212325442958325	0.276704778410538	0.583672738245546	0.444876314912446	0.999994567178685	11.8544982137057
Lrrtm2	48.235797675373	-0.113565846790929	0.263970024212355	0.188142273683496	0.664467305411096	0.999994567178685	14.1929197791491
Lrrtm3	1497.57085097919	-0.07842509297921	0.103362083920261	0.575845483157195	0.447945381973535	0.999994567178685	81.3900617083469
Lrrtm4	12770.4639095653	-0.0137306436138945	0.0975131039241168	0.0198254436263596	0.888025688555249	0.999994567178685	96.2650211107503
Lrsam1	89.2465258876241	-0.188447284056048	0.185681367511549	1.02880112578525	0.310440415143818	0.999994567178685	23.0269568041572
Lrtm2	61.6374064402281	0.783999027493182	0.216454035879477	13.0877741251467	0.000297229326415452	0.222129383274481	14.4202663202338
Lrwd1	67.0129499864459	0.20282345286048	0.211994123734681	0.924772196571645	0.336225061211559	0.999994567178685	18.2202013640792
Lsamp	22332.5863457753	-0.169335380721587	0.102001270810763	2.75145747038826	0.097165820468703	0.999994567178685	98.9607015264696
Lsg1	76.7739803347256	0.124645134770144	0.189575094550778	0.433408419135191	0.510321210786022	0.999994567178685	20.656057161416
Lsm1	55.7384316567683	0.323927465253112	0.216968685912673	2.20687617417781	0.13739664117368	0.999994567178685	15.0048717115947
Lsm10	37.4226392948604	0.168052934943198	0.26090163299989	0.411313248924436	0.521303703601787	0.999994567178685	10.7827216628776
Lsm11	8.42773215371012	0.232628082053762	0.56017155287875	0.164205051300989	0.685314170005416	0.999994567178685	2.33842156544333
Lsm12	154.468855749391	0.0350290924500392	0.157807172657157	0.0491889616387624	0.824480598067398	0.999994567178685	37.3822669697954
Lsm14a	231.577203484966	0.0581807147653269	0.132249996568617	0.193938193873635	0.659658907294874	0.999994567178685	47.5479051640143
Lsm14b	81.7256518967607	0.137469814146895	0.181928357803443	0.571170287177836	0.449794249866134	0.999994567178685	21.7927898668399
Lsm2	20.9005393301919	0.606301379679985	0.365469063817994	2.73985911456479	0.0978733953740613	0.999994567178685	6.20331276388438
Lsm3	10.1640958115073	0.0670775714223972	0.517393814785916	0.0167927643717292	0.896893268986811	0.999994567178685	3.15037349788893
Lsm4	18.3981690388356	-0.0493295857699698	0.40499878613153	0.0147041338199614	0.90348462400849	0.999994567178685	5.35888275414095
Lsm5	84.3214434187398	0.283699693376933	0.221519660502181	1.64530938907389	0.199598552566594	0.999994567178685	22.3449171809029
Lsm6.1	46.3524941746794	0.0888613855185674	0.253579182857724	0.121456281595478	0.727460370647282	0.999994567178685	12.8613186099383
Lsm7	143.462116302254	0.270322260194133	0.171857591122936	2.44894759972983	0.117603692038899	0.999994567178685	34.4592400129912
Lsm8	25.6856897907917	0.297223588145737	0.308041217746653	0.922373916721348	0.336852430319413	0.999994567178685	7.24261123741474
Lsmem2	4.77905735485585	0.177462327528936	0.699362949770491	0.0645089454728165	0.799506286807537	0.999994567178685	1.4939915556999
Lsr	7.28805514131661	-0.0535309902763066	0.588409363354394	0.00817772479611989	0.927944903150156	0.999994567178685	2.40337772003897
Lss	62.055515088322	-0.3937605273059	0.226387623693858	3.0531244523502	0.0805819811700686	0.999994567178685	16.9860344267619
Lta4h	59.2140812923442	0.0997267970566365	0.214721000642362	0.214493731037834	0.64326783377723	0.999994567178685	15.7518674894446
Ltb	11.988834817407	0.126276479390677	0.443989471060967	0.0814335656285223	0.775364005876735	0.999994567178685	3.73497888924976
Ltbp1	23.5271740095223	-1.36991859115345	0.415601356327514	11.3489523121329	0.000754905433578568	0.406199515699956	5.29392659954531
Ltbp3	42.6606715232097	-0.151884875096017	0.278884732741315	0.293507171046073	0.587981768803724	0.999994567178685	11.8544982137057
Ltbp4	119.544692048406	0.0317439597706597	0.179331703924228	0.0312317204236336	0.859724414349389	0.999994567178685	28.2559272491069
Ltk	81.1514850896208	0.0319808778951598	0.228871166054215	0.019560211019197	0.888772325017792	0.999994567178685	18.9347190646314
Ltn1	169.647530216682	0.0119380339472961	0.142131038469137	0.00702523305209013	0.933202199216533	0.999994567178685	39.3959077622605
Lto1	51.1340584778065	0.160034047592275	0.228837379634415	0.487343449684147	0.485114729897108	0.999994567178685	14.7450470932121
Ltv1	57.1832024390259	0.285232974630932	0.226981626331586	1.57062710040358	0.210115966905327	0.999994567178685	15.4595647937642
Luc7l	340.603013528933	-0.0402238224355723	0.130628763447845	0.0947538267441814	0.758218468716368	0.999994567178685	61.0263072426112
Luc7l2	1472.28978590148	0.0246153134396881	0.082857042202232	0.0881979003148246	0.766480775878049	0.999994567178685	94.4462487820721
Luc7l3	1180.63596802266	0.128205884483554	0.0863467956377186	2.20284262556727	0.137756496521587	0.999994567178685	93.179603767457
Lurap1	95.075322061572	0.080414373355238	0.186902323685154	0.183632033488273	0.66827033091714	0.999994567178685	24.6508606690484
Lurap1l	87.442680578152	-0.414759005568654	0.229231324014862	3.26181415950671	0.0709106354870649	0.999994567178685	20.7534913933095
Luzp1	383.083205794292	0.0765317138910931	0.140543238732214	0.295465274955816	0.586739352408563	0.999994567178685	52.7443975316661
Luzp2	1105.18493706139	-0.0460012868257038	0.134634381716346	0.116428110646424	0.73294125262058	0.999994567178685	65.2809353686262
Lvrn	43.3154903216824	0.0253358252308135	0.32741235076513	0.00594907608557094	0.938519925452879	0.999994567178685	11.6596297499188
Ly6e	76.994192092729	0.227795405456003	0.218855248755762	1.08428382914049	0.297741206979256	0.999994567178685	20.3962325430335
Ly6h	1011.65196900481	0.380413503945993	0.140153588985918	7.32600524001002	0.00679639411341195	0.942526738284716	90.3864891198441
Ly75	37.744983738276	0.15574538427386	0.287674520919645	0.29051082621389	0.589893366683258	0.999994567178685	8.08704124715817
Ly96	51.2876490360303	-0.17708564929955	0.237785016107682	0.55825791494776	0.454963007870538	0.999994567178685	14.2253978564469
Lyar	17.3479485517977	0.0628015400527112	0.411158625945889	0.0225292512695034	0.880687713999733	0.999994567178685	4.77427736278012
Lyn	14.3584222283751	-0.215451254539532	0.505031691185727	0.170005179335647	0.680107204681562	0.999994567178685	2.9879831113998
Lynx1	42.1907174600083	0.262033307374572	0.264041874538258	0.987194555184843	0.320429017713182	0.999994567178685	11.5946735953232
Lypd1	80.4679935473546	0.208941203695614	0.238524989956333	0.757625761655731	0.384072557253728	0.999994567178685	15.4270867164664
Lypd6	141.456646200642	0.0314161927620898	0.215382832190996	0.0213602026914685	0.883801949074176	0.999994567178685	20.4287106203313
Lypd6b	220.89733584721	-0.0475129382050107	0.232010946258815	0.0411582212033039	0.839232820619721	0.999994567178685	24.9431633647288
Lypla1	73.7955343102818	-0.0203067031186828	0.191914866173054	0.011150047251121	0.915904656708799	0.999994567178685	18.8697629100357
Lypla2	63.2460683493856	0.121013775586809	0.21060117001378	0.330083409207333	0.565609977839913	0.999994567178685	18.1877232867814
Lyplal1	14.5066597572203	-0.0514553512794905	0.417797674042211	0.0152392021267573	0.901753011739139	0.999994567178685	4.51445274439753
Lyrm1	72.6756728305014	-0.123186417328661	0.215512172032206	0.327901836886134	0.566897182221709	0.999994567178685	18.3501136732705
Lyrm2	19.5287382784105	-0.0960664396882541	0.356325339895464	0.0721278319426091	0.788263485063418	0.999994567178685	5.91101006820396
Lyrm4	239.436640661539	-0.167867164375675	0.133637563225093	1.58008173761696	0.208748920245338	0.999994567178685	45.9564793764209
Lyrm7	27.8277791548621	-0.309598513598209	0.341298349141776	0.814621325311187	0.366757472158256	0.999994567178685	7.66482624228646
Lyrm9	23.070846357503	0.126225267186901	0.36483476352686	0.118877309780103	0.730255341708263	0.999994567178685	6.98278661903215
Lysmd1	31.2761300712406	0.13266238386644	0.323232526567279	0.167026170434575	0.682768381666769	0.999994567178685	9.09386164339071
Lysmd2	37.5878180211969	0.145005879767829	0.282044060365401	0.258638521280048	0.611057055406673	0.999994567178685	10.7827216628776
Lysmd3	29.8878916642683	0.291245757154705	0.286877037327089	1.02148596935134	0.312166792197717	0.999994567178685	8.11951932445599
Lysmd4	120.880849556967	0.268243964314305	0.16017881391953	2.8008987762266	0.0942114820331413	0.999994567178685	29.1328353361481
Lyz2	8.74742605907446	-0.00949822845038134	0.533460505706038	0.000309862263804916	0.985955639196242	0.999994567178685	2.46833387463462
Lztfl1	62.7519633179616	0.364498248340591	0.22179193873808	2.67804515902033	0.101740550268231	0.999994567178685	16.0116921078272
Lztr1	54.410796733517	0.0285036956154308	0.22177487757428	0.0164369405500011	0.897985451619144	0.999994567178685	14.939915556999
Lzts1	153.898984279188	0.0849380245840351	0.269245484327376	0.0987708593667378	0.753309666471341	0.999994567178685	27.4439753166613
Lzts2	48.3921364951112	0.130746263568312	0.228723990640332	0.326803760827545	0.567547238405089	0.999994567178685	13.6407924650861
Lzts3	430.972476673406	0.270928747689465	0.123988428316396	4.7802593262374	0.02878778514101	0.999994567178685	66.9373173108152
M6pr	100.461334748072	0.246502906377158	0.181019361855408	1.85982407094721	0.172645106369549	0.999994567178685	26.1448522247483
Mab21l1	4.65125340246079	-0.676462369612023	0.789960737361091	0.710641381046223	0.399230971138185	0.999994567178685	1.26664501461513
Macf1	2326.62212231964	-0.1180841565933	0.0964019647668936	1.50202302695101	0.220360348390469	0.999994567178685	98.0513153621306
Macir	21.3177096554871	0.274060686641605	0.347037808696512	0.62820059653383	0.428016116053664	0.999994567178685	6.13835660928873
Maco1	399.514855287252	-0.164346597442716	0.110117595221621	2.22923363928845	0.135421001871677	0.999994567178685	66.1253653783696
Macrod1	213.165162407163	0.31989754042353	0.156526359371813	4.20186486008218	0.0403795507387923	0.999994567178685	43.6505358882754
Macroh2a1	216.31758266894	-0.135902118876327	0.139643199420739	0.943009290950954	0.331505128793527	0.999994567178685	48.1974667099708
Macroh2a2	109.669603217621	-0.0298637934412398	0.182105794403112	0.0267589216365849	0.870060574491646	0.999994567178685	27.0867164663852
Mad1l1	72.4407226116302	-0.22980697164494	0.208671847834022	1.21052373165268	0.271228422982139	0.999994567178685	18.8697629100357
Mad2l1bp	7.10996856763256	0.456426183401913	0.626460400660646	0.525954698839477	0.468312571094224	0.999994567178685	1.85125040597597
Mad2l2	21.0778586199137	0.00503092324479612	0.355076163170792	0.00020122326591121	0.988682132810124	0.999994567178685	6.20331276388438
Madd	359.027982945959	-0.168133711668098	0.110274681285007	2.32934188155038	0.126955541511991	0.999994567178685	62.0331276388438
Maea	131.37597799606	0.00268151314045081	0.161158093457546	0.00027769548228207	0.986704509354166	0.999994567178685	31.4063007469958
Maf1	60.2905212539371	-0.0134294355212134	0.215918427915201	0.00387668912301109	0.950353342139993	0.999994567178685	17.2783371224424
Mafb	6.98083347475755	0.812910158757109	0.627036198925601	1.58788261299714	0.207628910365223	0.999994567178685	1.39655732380643
Maff	6.18500796979513	0.757008450807078	0.60656747383149	1.54884065589323	0.213306673087965	0.999994567178685	1.65638194218902
Mafg	201.557136342338	-0.0725427800073171	0.133108286430949	0.297811799535467	0.585257488945028	0.999994567178685	43.0334524196168
Mafk	6.4917241804287	0.277688113057869	0.616993836930969	0.203002610077561	0.652308064048539	0.999994567178685	2.01364079246509
Mag	15.0933219997599	-0.301716210150164	0.565749298097087	0.263161935982225	0.607956136861825	0.999994567178685	2.95550503410198
Maged1	106.434937142882	0.160790634051107	0.181567181962398	0.785477078822794	0.375471271061999	0.999994567178685	27.866190321533
Maged2	55.5388288197585	0.0156439077770399	0.260605456067085	0.00358496134320774	0.952255552301249	0.999994567178685	16.1091263397207
Magee1	19.033069000921	0.243285631483192	0.36864095838349	0.435659439635053	0.509224933746562	0.999994567178685	5.35888275414095
Magi1	1464.53242772808	-0.056582118846674	0.0890855015295173	0.403832183914062	0.525116764311984	0.999994567178685	92.3026956804157
Magi2	7008.65595619273	-0.100142951520569	0.0839811061599746	1.42154454248724	0.233149346199135	0.999994567178685	99.447872685937
Magi3	591.205601677501	-0.160473766403337	0.143264337934054	1.24788046762075	0.263957682902074	0.999994567178685	63.1698603442676
Magoh	22.4328039346291	0.135284419932458	0.323575941862597	0.174150889188716	0.676448824460847	0.999994567178685	6.52809353686262
Magohb	46.2278873463359	0.244501363412393	0.27994339582781	0.74918763969103	0.386733550781679	0.999994567178685	12.179278986684
Maip1	27.6074985379081	0.151949334843025	0.302354280656817	0.253217413868079	0.614818653692079	0.999994567178685	8.15199740175382
Mak	9.5871439569468	0.484769458113557	0.519804316364286	0.852421974457108	0.355868074706812	0.999994567178685	2.56576810652809
Mak16	77.6376611525259	0.0519079736857159	0.193651185215097	0.0715285100999878	0.789124134860057	0.999994567178685	20.1688860019487
Mal2	53.7437311481051	0.147789851739096	0.251510493297365	0.347711922324756	0.555411221817525	0.999994567178685	15.2971744072751
Malsu1	39.0795273026337	0.174204102542968	0.273769403626545	0.400186114900471	0.526993155047681	0.999994567178685	11.2374147450471
Malt1	93.4466057835829	0.0108260324117507	0.196111220053751	0.00303220327194254	0.95608632497114	0.999994567178685	22.702176031179
Mamdc2	9.48980465040134	-0.0193969068648006	0.549276495818951	0.00118460551738764	0.972543751354535	0.999994567178685	1.72133809678467
Mamdc4	4.8534265811622	0.566352286587514	0.719194823481776	0.609241992860454	0.435073356035482	0.999994567178685	1.26664501461513
Maml1	50.494412873819	0.0639375883568219	0.247820870830395	0.0653024380468494	0.798303414384946	0.999994567178685	13.0886651510231
Maml2	319.414849121664	-0.293538127959183	0.163805003063498	3.23273763189931	0.0721799325621329	0.999994567178685	41.7668074050016
Maml3	776.396402692219	-0.143576876402412	0.181468502519319	0.62515546139214	0.429137911038064	0.999994567178685	53.1016563819422
Man1a1	425.088378598454	-0.135566750096811	0.196722377713623	0.469238253601773	0.493337816361727	0.999994567178685	38.9736927573888
Man1a2	310.324922576971	0.0747065563333327	0.111704483338343	0.446422534876589	0.504038749716513	0.999994567178685	52.4196167586879
Man1b1	169.388725458426	-0.15614812229024	0.139807748985658	1.2502578460668	0.263503235799278	0.999994567178685	39.6232543033452
Man1c1	148.469995844857	0.107526169349167	0.178296979352677	0.360829791477286	0.548045751375897	0.999994567178685	26.6320233842157
Man2a1	185.822748433081	-0.0186320796420855	0.135450037186518	0.0189842858975311	0.890411545070566	0.999994567178685	32.5430334524196
Man2a2	119.409191772074	-0.206578196322849	0.180151430671651	1.31512608186435	0.251468643429527	0.999994567178685	28.8405326404677
Man2b1	65.3352994067851	-0.0183083831649563	0.224186659166642	0.00670272507386471	0.934749954034664	0.999994567178685	17.5706398181228
Man2b2	166.121929843681	0.0575947336886426	0.159868210612076	0.130388899497433	0.718029154948421	0.999994567178685	40.3377720038974
Man2c1	79.6769930790053	0.154939035484558	0.190646390885898	0.664094232375582	0.41511823555601	0.999994567178685	21.7927898668399
Manba	93.8087210479225	-0.187975377622309	0.177294337872191	1.12484060866822	0.288878528130893	0.999994567178685	22.702176031179
Manbal	54.1965352577417	-0.160959801592979	0.247879352898209	0.423242730836101	0.515323403629381	0.999994567178685	15.3296524845729
Manea	18.8450028580518	-0.0618730090773552	0.379272483175745	0.0262811877639351	0.871215501717959	0.999994567178685	5.22897044494966
Maneal	92.658345643385	0.206030881431615	0.191888523489778	1.15168552541571	0.283196587936739	0.999994567178685	24.1961675868789
Mansc1	6.47899704608772	-0.0461108719536076	0.700262101379714	0.00403327019729005	0.949361963114778	0.999994567178685	1.65638194218902
Mansc4	14.9614167247325	0.116035161148877	0.466349770258914	0.0589953406349721	0.808090949717437	0.999994567178685	4.35206235790841
Maoa	60.463698229609	0.00875337914325503	0.214160303078646	0.00166724851334266	0.967429864537379	0.999994567178685	15.0373497888925
Maob	7.42703027287265	-0.108528407703828	0.690259707591076	0.0251775211219964	0.873925517930727	0.999994567178685	2.04611886976291
Map10	6.38968021384328	-0.507643407279031	0.626663938759942	0.664037904787861	0.415138020073316	0.999994567178685	2.24098733354985
Map1a	132.809852030428	0.0692093294457534	0.151040786022401	0.210598977764832	0.646298335978186	0.999994567178685	30.2046118869763
Map1b	1831.1269492685	0.0245620574703426	0.0793076899672542	0.0959640895990503	0.756727720088402	0.999994567178685	94.9334199415395
Map1lc3a	143.809901529375	0.329321367476141	0.209487804704511	2.47747564445112	0.115487475549821	0.999994567178685	33.5498538486522
Map1lc3b	15.0870822752893	0.434190749149275	0.398923727878909	1.16560135413562	0.280306890605592	0.999994567178685	4.25462812601494
Map1s	68.8196801258523	0.413738769567871	0.218133428710873	3.53470650511533	0.0600969692529996	0.999994567178685	16.6612536537837
Map2	3684.68518952876	0.00671674623692908	0.103022067413568	0.00425276081782044	0.948004255306336	0.999994567178685	99.1880480675544
Map2k1	323.601008945591	-0.0986176139959083	0.136926991704872	0.519702573824148	0.470968583101851	0.999994567178685	55.4400779473855
Map2k2	253.349667022608	-0.0362553237664789	0.133702816771881	0.0739932027609598	0.785609012277966	0.999994567178685	50.8606690483923
Map2k3	84.5016964471123	0.00941229105063255	0.270799057640627	0.00121747197222533	0.972165627751244	0.999994567178685	21.7603117895421
Map2k4	915.140790270922	-0.0667986836462469	0.0961537557840426	0.483706621536783	0.486748149175232	0.999994567178685	87.7882429360182
Map2k5	369.001779374043	-0.180603420018825	0.120098279942978	2.26242460865605	0.132546395155309	0.999994567178685	61.805781097759
Map2k6	159.568728034646	-0.0619392251954292	0.184126446807862	0.112174359730318	0.737682108739228	0.999994567178685	30.4644365053589
Map2k7	41.7439555802825	-0.0797947656930888	0.277676001420314	0.0844700633797117	0.771328699048937	0.999994567178685	13.1211432283209
Map3k1	86.7479902943941	0.0271617387216891	0.196927809357168	0.0191039727595665	0.890068823729698	0.999994567178685	20.3312763884378
Map3k10	166.198103891849	-0.0121476671346859	0.149411379453325	0.00659706150335637	0.935265167785416	0.999994567178685	37.2523546606041
Map3k11	10.3240673255691	-0.432387717245537	0.521441984939684	0.667523828577615	0.413916247384411	0.999994567178685	3.2478077297824
Map3k12	32.7750124127114	-0.199723618931398	0.324839971298533	0.374917649795854	0.540335854290351	0.999994567178685	10.0357258850276
Map3k13	323.51105715517	-0.00785384133462587	0.118584541719347	0.00438350452648706	0.947212196032719	0.999994567178685	55.6024683338746
Map3k14	142.534084492516	0.1492859863788	0.179107272173548	0.695114977134367	0.404430017312754	0.999994567178685	31.731081519974
Map3k2	336.282316150328	0.0741303026066245	0.117585285630932	0.395376698793314	0.529486633728677	0.999994567178685	59.6947060734004
Map3k20	50.9389357049543	-0.430458212207659	0.271248671994837	2.55825345057101	0.109719737403791	0.999994567178685	10.9126339720689
Map3k3	316.956864306485	-0.154806472713203	0.12176744472991	1.61642209396395	0.203591398066171	0.999994567178685	56.4144202663202
Map3k4	152.100067221607	0.0624002920266163	0.157931171605759	0.157137680815808	0.691805574020598	0.999994567178685	34.8489769405651
Map3k5	151.899166160755	0.0825495520623482	0.244414088066513	0.113736555438251	0.735929573606318	0.999994567178685	28.9054887950633
Map3k7	167.803037543224	-0.0431689949962746	0.144770203508034	0.0884488860898358	0.766158415069649	0.999994567178685	37.3497888924976
Map3k9	50.3612868787258	-0.218806526551539	0.233014689596816	0.883862060954542	0.347146069478503	0.999994567178685	13.7707047742774
Map4	366.976032213754	0.00579909829172007	0.117545961501111	0.00243287199823783	0.960660972203212	0.999994567178685	58.8177979863592
Map4k2	81.4525432092376	-0.358628415610894	0.200170698900682	3.24956902523942	0.071442240207538	0.999994567178685	23.1243910360507
Map4k3	608.20709972689	-0.083250604517215	0.106196864650386	0.615201996353903	0.43283586259372	0.999994567178685	75.0568366352712
Map4k4	445.323866249883	-0.173190488684255	0.119145181634759	2.11865555784624	0.145514231217952	0.999994567178685	67.6518350113673
Map4k5	573.721401651587	0.0726618127153999	0.0972478644248491	0.558394537739019	0.454907831871289	0.999994567178685	75.8038324131211
Map6	310.257622385806	-0.0235127843844022	0.119772465538468	0.0385947557008421	0.844253675271142	0.999994567178685	55.9922052614485
Map6d1	8.35220577627643	0.467249318474232	0.534456815326604	0.741407752421061	0.389210297690822	0.999994567178685	2.20850925625203
Map7	433.6696944063	-0.0858553622022294	0.152431692060596	0.316688933416572	0.573604302270231	0.999994567178685	59.1425787593374
Map7d1	101.042545731765	0.0170499782470128	0.195623533307332	0.00757014255009381	0.930666292884244	0.999994567178685	25.4952906787918
Map9	101.670038360052	0.204041190456478	0.174925611682026	1.35465060162393	0.244466734910942	0.999994567178685	25.0730756739201
Mapk1	523.38149787302	-0.00114074154707089	0.109016903991678	0.000109206915851701	0.991662089520316	0.999994567178685	72.2312439103605
Mapk10	1964.71406668842	-0.15480068927028	0.103516091510386	2.23782048733823	0.134670684800609	0.999994567178685	94.9334199415395
Mapk11	581.902823418495	-0.00581071099146491	0.160908332863121	0.00130811583245816	0.971148494088251	0.999994567178685	73.5303670022735
Mapk12	16.0136508488974	-0.192964750709802	0.408760854404758	0.223801644251367	0.636158398815501	0.999994567178685	4.8717115946736
Mapk14	468.0287040953	0.022053154088785	0.10241243854136	0.0463750590198515	0.829495469546498	0.999994567178685	69.9902565768107
Mapk15	24.265365378552	-0.218400256178446	0.32392392715138	0.463249978254368	0.496108995614173	0.999994567178685	7.66482624228646
Mapk1ip1	139.434656016108	0.139848966557385	0.156386450114486	0.793156538211846	0.373147361095085	0.999994567178685	31.6661253653784
Mapk1ip1l	342.707154940177	-0.075029723432774	0.120287144216372	0.390703039989944	0.531930085457212	0.999994567178685	62.8775576485872
Mapk4	292.275785295063	-0.0101530052855451	0.130189539854149	0.00607345579206253	0.937881842522523	0.999994567178685	39.8830789217278
Mapk6	58.9335072493129	-0.112051916802522	0.235149353610974	0.230210602745906	0.631367713694962	0.999994567178685	16.2065605716142
Mapk7	13.6412106731991	0.534908653585415	0.419862718780279	1.60380255743913	0.205365164300565	0.999994567178685	3.9298473530367
Mapk8	821.07763268806	0.059706926176073	0.0980181283314498	0.370421713777432	0.542774487709082	0.999994567178685	83.5660928873011
Mapk8ip1	135.607585435758	0.0204820881066004	0.165866396889508	0.0153644287110097	0.901352225047245	0.999994567178685	33.387463462163
Mapk8ip2	75.2193470664634	0.0073673302855287	0.219579800577258	0.00112373613119132	0.973258183692267	0.999994567178685	19.8765833062683
Mapk8ip3	552.482070377679	-0.0328771483798753	0.106363813501854	0.0957372357862312	0.757006361051836	0.999994567178685	77.4602143553102
Mapk9	150.203648246301	0.0154155151543516	0.148678247027153	0.0107809903107636	0.917303030278432	0.999994567178685	34.7515427086716
Mapkap1	419.709294637342	-0.0991728962124042	0.123465660807601	0.643359294478699	0.422496959453026	0.999994567178685	66.5475803832413
Mapkapk2	83.5703334010252	-0.0703278583795017	0.198627991968285	0.125617286965145	0.723020183562343	0.999994567178685	19.9090613835661
Mapkapk5	103.44513647725	0.033762660709781	0.166349338952459	0.041179721017194	0.839191409208086	0.999994567178685	26.761935693407
Mapkbp1	151.394811264789	-0.00701850241559643	0.166969604524517	0.0017576640796193	0.96655888178287	0.999994567178685	34.5891523221825
Mapre1	122.782010353181	-0.103946791673739	0.159121236917976	0.426899666391037	0.513514169196092	0.999994567178685	29.2952257226372
Mapre3	258.99008905457	-0.17812348553923	0.123338727006782	2.08240706949022	0.149005043154745	0.999994567178685	52.3871386813901
Mapt	1932.05038298576	-0.0435668974447979	0.09242587977776	0.222416819634574	0.637204561259754	0.999994567178685	96.8171484248133
Marchf1	3927.03305422576	-0.175953027941963	0.157168441936239	1.24598630369289	0.264320458386148	0.999994567178685	88.1779798635921
Marchf10	11.3447983943228	-0.338384085236982	0.47451866632018	0.505506673150535	0.477090479235152	0.999994567178685	3.63754465735628
Marchf11	171.693886815723	-0.319534000693668	0.152484983672833	4.43607394668921	0.0351870757861906	0.999994567178685	31.8934719064631
Marchf2	59.6318632812074	-0.0745547540272012	0.218402213876985	0.116905443470536	0.732415327224587	0.999994567178685	16.8561221175706
Marchf3	234.196099426165	-0.359693162152673	0.172300230918105	4.36345559508392	0.0367177520240657	0.999994567178685	39.3634296849626
Marchf4	420.516057427458	0.187081044490891	0.134701370968317	1.93067813773699	0.164684272314869	0.999994567178685	57.8759337447223
Marchf5	117.268859649067	0.217978188799466	0.163500390897647	1.77403625857022	0.182883348059406	0.999994567178685	28.6131860993829
Marchf6	481.146339342579	-0.0801844926195555	0.104621434894104	0.587733676978303	0.443296832304366	0.999994567178685	71.3543358233193
Marchf7	245.756767233058	-0.15430800022292	0.130274019726407	1.40036853603659	0.236661875451319	0.999994567178685	50.4384540435206
Marchf8	22.222980051323	-0.11053259474924	0.348861025721693	0.101105131191353	0.750507442527034	0.999994567178685	6.78791815524521
Marcks	70.3975685530279	0.113649213026176	0.209726856654869	0.29025074147561	0.590059894053984	0.999994567178685	16.9535563494641
Marf1	183.985281932947	-0.0958417016497023	0.143028995771754	0.447696215247262	0.503431020159683	0.999994567178685	40.954855472556
Mark1	613.862946941652	-0.114262408708293	0.1298606408869	0.775936947329228	0.378386653313283	0.999994567178685	76.5183501136733
Mark2	452.482332004083	-0.0174065397701434	0.117996018247219	0.0217997794989486	0.882620979024849	0.999994567178685	69.7629100357259
Mark3	722.539293256229	-0.0326451110730261	0.104731100854177	0.0973478430753687	0.755035842839719	0.999994567178685	82.7541409548555
Mark4	89.5664480461818	-0.175803511535515	0.194135032616494	0.818322084387248	0.365671206064361	0.999994567178685	23.1893471906463
Mars1	255.283264966269	-0.0488781328984083	0.122446814986222	0.159895472117583	0.689252771262498	0.999994567178685	51.0230594348815
Marveld1	6.63461300928381	-0.605918026373144	0.633911323184484	0.895060152362582	0.344109728354975	0.999994567178685	2.11107502435856
Marveld2	12.4420946508457	-0.480071396591445	0.441794580613214	1.1980484302974	0.273712083352215	0.999994567178685	3.21532965248457
Mas1	6.01095735376136	-0.359250724624312	0.68748162232735	0.261655946926425	0.608984772874141	0.999994567178685	1.55894771029555
Masp1	5.65621650303003	0.559950331108809	0.65079437500512	0.718242758666655	0.396720921737886	0.999994567178685	1.29912309191296
Masp2	15.278779059329	0.15131137579419	0.393535685374744	0.146888438660632	0.70152679028273	0.999994567178685	4.44949658980188
MAST1	461.611635754683	0.0302349496281444	0.113523789807453	0.0712152129316621	0.789575580117453	0.999994567178685	69.2107827216629
Mast2	696.762671861163	-0.185025235615322	0.102783498230723	3.24138910716243	0.0717997380001265	0.999994567178685	79.1165962974992
Mast3	91.5906828153294	0.475656041961884	0.210806098330113	5.01993113535711	0.0250571655454295	0.999994567178685	19.2270217603118
Mast4	806.839476530483	-0.0386930032632072	0.125459110787843	0.0954595146999822	0.7573479744254	0.999994567178685	74.17992854823
Mat2a	242.864802691157	-0.0319986827042131	0.149977696616413	0.0458937193330655	0.83036911036678	0.999994567178685	50.2760636570315
Mat2b	94.3833705081626	-0.204829368679963	0.204868097633266	0.99545849164403	0.318411920970791	0.999994567178685	24.0012991230919
Matk	352.228864980477	0.115326757889457	0.144473155586008	0.634698803495581	0.425636982086452	0.999994567178685	60.701526469633
Matn2	44.0329193350275	0.469352714014603	0.382776682690634	1.47059088506812	0.225252488493056	0.999994567178685	7.40500162390386
Matr3	664.006643775156	0.0663964099805369	0.10457716545796	0.402568932030078	0.52576552682253	0.999994567178685	80.0584605391361
Mau2	14.3306114349826	0.0707178715036278	0.429688082881097	0.0268490486361799	0.869843881413072	0.999994567178685	4.18967197141929
Mavs	90.1314229162976	-0.0904101222285929	0.225737698405864	0.160159174070543	0.689010011395352	0.999994567178685	23.3842156544333
Max	168.627527270846	0.0706667732655088	0.153979559868881	0.209379739648625	0.647253992596659	0.999994567178685	38.5514777525171
Maz	60.8642323237719	0.16162863419951	0.228044876403461	0.496450651188468	0.48106384066224	0.999994567178685	16.8561221175706
Mb21d2	140.444613796772	-0.162369079668225	0.167516484451403	0.934361093689532	0.333732255783554	0.999994567178685	30.3670022734654
Mbd1	9.64050309914598	-0.119638299961691	0.530364026303733	0.0517367492660199	0.820068295291597	0.999994567178685	3.28028580708022
Mbd2	199.636932773289	-0.127329661038185	0.145692223331663	0.757758048241399	0.384031047625512	0.999994567178685	41.8642416368951
Mbd3	18.5790996212182	0.181906398776638	0.366674210677947	0.244686550588447	0.620841543667697	0.999994567178685	5.65118544982137
Mbd4	23.0550959620248	-0.034189386648469	0.375077394010813	0.007994587136821	0.928754125336296	0.999994567178685	6.39818122767132
Mbd6	104.150642454288	-0.0203751373844246	0.170955136030953	0.0142342195136322	0.905031941149889	0.999994567178685	27.119194543683
Mbip	54.4217208697208	0.390383451852986	0.223471837515801	3.05534747395549	0.0804717806643133	0.999994567178685	14.0954855472556
Mblac1	11.2171213101741	0.428013462983668	0.516593723446392	0.672856625581666	0.412057426744817	0.999994567178685	3.05293926599545
Mblac2	157.390731841711	-0.151444506386319	0.163425199808974	0.858461090266928	0.354169703116514	0.999994567178685	36.2130561870737
Mbnl1	595.765136987478	-0.0985659843032583	0.138274940967495	0.507020163483332	0.476431657510421	0.999994567178685	70.477427736278
Mbnl2	1269.94492931874	-0.00837134762883779	0.124788722560822	0.00449839602822522	0.946525910588799	0.999994567178685	88.8924975641442
Mboat1	50.892860009272	-0.5277561605951	0.294570267366882	3.15275331806423	0.0757989648561493	0.999994567178685	8.96394933419942
Mboat2	460.941469907365	-0.166176357124675	0.129745944159745	1.64371137911778	0.199817011788423	0.999994567178685	62.7151672620981
Mboat7	115.002159844941	0.00751804142849718	0.184588146933972	0.00166793723197145	0.967423141821302	0.999994567178685	29.8473530367002
Mbp	134.76770924918	0.0551835042771892	0.240677608023179	0.0520069818165041	0.819607064448733	0.999994567178685	20.7859694706073
Mbtd1	329.912271160779	-0.0515955129629336	0.122416488893963	0.177763336787962	0.673302481522686	0.999994567178685	58.8827541409549
Mbtps1	141.572197777728	-0.173530682270894	0.157590078519558	1.20777712727531	0.271772803390966	0.999994567178685	35.4011042546281
Mbtps2	124.22546140283	-0.243009526709444	0.164036625500665	2.21158490640543	0.136977880897996	0.999994567178685	30.5293926599545
Mc4r	11.0048568513615	-0.0947094343371693	0.576095694530963	0.026763825179323	0.870048775234288	0.999994567178685	2.79311464761286
Mcart1	154.389706349767	0.180814691982755	0.151102706452292	1.43183140920532	0.231465783961381	0.999994567178685	35.5310165638194
Mcat	81.213844752526	0.445088657158241	0.199605201630186	4.91467329514347	0.0266294989891248	0.999994567178685	20.9158817797986
Mcc	330.956285556179	-0.245648287858415	0.132098686323032	3.45777898950051	0.0629548241488218	0.999994567178685	47.0932120818448
Mccc1	81.8961711086565	-0.320964673251871	0.224546217464045	2.03680895564594	0.153531429845002	0.999994567178685	22.4748294900942
Mccc2	170.03202760854	-0.177851598066937	0.196359972512161	0.813126114639743	0.367197625080083	0.999994567178685	35.1412796362455
Mcee	21.6102591595126	0.291623031230677	0.337443167067108	0.740890133003823	0.38937588591233	0.999994567178685	5.81357583631049
Mcf2l	420.234046780054	-0.0625779105244373	0.106040616057577	0.34855760155412	0.554930774654306	0.999994567178685	65.6057161416044
Mcfd2	45.3774809105296	-0.0608655535269789	0.249110617192923	0.0599030862736143	0.806649182185813	0.999994567178685	13.0886651510231
Mchr1	22.9545236323601	0.722491815497254	0.367617298240879	3.86429876609142	0.0493238010128661	0.999994567178685	6.26826891848003
Mcl1	22.2699257937096	0.0669760158360851	0.353430634805695	0.0360471500084429	0.849418155794779	0.999994567178685	6.78791815524521
Mcm3ap	175.925003832082	-0.15836024692567	0.136293080622557	1.35324504818743	0.244711613302991	0.999994567178685	40.2078596947061
Mcm4	6.96141770268273	0.284277109201913	0.581935317655844	0.235445502044506	0.627515141145062	0.999994567178685	2.17603117895421
Mcm6	5.35505612660154	0.396859154315365	0.655698512245208	0.367659804766177	0.544282646480492	0.999994567178685	1.52646963299773
Mcm7	8.2139558251723	-0.706496397497007	0.557511489103151	1.66554404774447	0.196856437078015	0.999994567178685	2.92302695680416
Mcm8	26.3820195322966	0.054925536868963	0.318391835314309	0.0292811554966406	0.864131475313346	0.999994567178685	7.14517700552127
Mcmbp	107.954883393434	0.0459899990863571	0.184242593573614	0.0619963451231484	0.803368011845589	0.999994567178685	26.8268918480026
Mcmdc2	140.36906222397	0.0999008591591296	0.161416294741189	0.382894633242387	0.536058134490434	0.999994567178685	32.3806430659305
Mcph1	186.808019289353	-0.10870032520299	0.144504369127361	0.566606670937972	0.4516104945185	0.999994567178685	37.9343942838584
Mcrip1	194.940393421328	0.00617855664871892	0.153175033941474	0.00162298038466702	0.967864931171146	0.999994567178685	43.3257551152972
Mcrip2	22.1336713152798	0.217533740061503	0.34170138504697	0.403258517659616	0.525411202727543	0.999994567178685	6.20331276388438
Mcrs1	41.6755327253151	0.19800376288202	0.267303849594928	0.554570105600177	0.45645634069026	0.999994567178685	12.7963624553426
Mctp1	891.769712745051	0.0201298296673479	0.172678145912735	0.0136009663381742	0.907158667320529	0.999994567178685	63.2672945761611
Mctp2	74.7673207025818	-0.192163665897248	0.248565484714094	0.597972304785742	0.439352731148331	0.999994567178685	12.9912309191296
Mcts1	102.118212884388	0.143068532378003	0.171025889204621	0.697986196523829	0.403461189830766	0.999994567178685	26.014939915557
Mcu	315.787700096035	0.00972207566031599	0.177286077727862	0.00297768280692878	0.956482514923	0.999994567178685	48.1974667099708
Mcub	7.95393762805068	-0.210008089995277	0.730813664013141	0.0739288329109442	0.785700010038261	0.999994567178685	1.55894771029555
Mcur1	20.8807905740301	-0.0087088559737708	0.378602638817472	0.000519972172064342	0.98180749609711	0.999994567178685	5.5537512179279
Mdc1	13.8481478841399	0.688604498024637	0.413941188603622	2.72326680445297	0.0988954229464818	0.999994567178685	3.63754465735628
Mdga1	76.9836337812489	-0.137185420092598	0.231925310697286	0.350695654012014	0.553719601152709	0.999994567178685	13.835660928873
Mdga2	8728.44921224285	-0.102888882836476	0.110184040957975	0.871692917794434	0.35048706344553	0.999994567178685	99.5453069178305
Mdh1	380.424429363153	0.0612190396028004	0.141259884809667	0.187047784019043	0.665385164155952	0.999994567178685	59.954530691783
Mdh1b	53.2872353993663	0.300275771541302	0.240674506387385	1.53679214613152	0.215095920044438	0.999994567178685	12.9912309191296
Mdh2	78.1668861687666	-0.00640684107910042	0.196030577693936	0.00107241326801244	0.973875767970269	0.999994567178685	20.8184475479052
Mdk	18.5952887834934	-0.0377110428419439	0.40571720318105	0.00842695099518664	0.926858194743579	0.999994567178685	5.19649236765184
Mdm1	45.9350852669703	0.0782183222606932	0.262251158036554	0.0894145872650682	0.764922709918039	0.999994567178685	13.0237089964274
Mdm2	159.125293294335	-0.0211344876358972	0.144816888995725	0.0213903098778729	0.883720669200233	0.999994567178685	38.2591750568366
Mdm4	551.559117260087	-0.175852559587914	0.0998631344520493	3.09325327351949	0.0786174826771978	0.999994567178685	76.9080870412472
Mdn1	309.985711740612	-0.124854933440999	0.123789477645504	1.01820683566794	0.312944730681031	0.999994567178685	57.193894121468
Mdp1	14.4945627978393	0.214283432280739	0.40919236684257	0.273393323647248	0.601064531899415	0.999994567178685	4.28710620331276
Me1	343.831607311858	-0.113256690488994	0.134749580809056	0.709935651024125	0.399465175021979	0.999994567178685	56.0571614160442
Me2	43.6344018423518	-0.14238207680966	0.25541079585949	0.307577902613531	0.579170298174944	0.999994567178685	11.9519324455992
Me3	726.905559640212	0.222786272664644	0.110306472175521	4.07683664083433	0.0434749784745454	0.999994567178685	69.7953881130237
Mea1	55.9485853387281	0.131911257366458	0.253747699346125	0.272682926023393	0.601537694657923	0.999994567178685	16.1091263397207
Meaf6	216.644552426073	0.0130987342806166	0.128192409409196	0.0104404363835755	0.918615029754441	0.999994567178685	47.7752517050991
Meak7	138.522276589234	-0.122654974397575	0.152145602453676	0.651213706314493	0.419679081868729	0.999994567178685	34.686586554076
Mecp2	229.302106974025	-0.112721958612193	0.136441655836927	0.681027410944921	0.409233163252448	0.999994567178685	46.6385189996752
Mecr	77.5303903028183	0.00793723251776369	0.194425654635584	0.00167723769107653	0.967332494023619	0.999994567178685	20.7859694706073
Med1	167.009915787806	-0.0956225513804219	0.147723096142265	0.419860247132618	0.517006786459602	0.999994567178685	39.1360831438779
Med10	21.7401504786884	0.138132803618224	0.388766571824594	0.127352103374562	0.721193423208739	0.999994567178685	6.72296200064956
Med11	10.5935273253243	0.190579944082732	0.51109037109319	0.137344524392709	0.710935316842086	0.999994567178685	3.1178954205911
Med12	38.0068302783907	-0.158921772387606	0.264449451551302	0.363072855199114	0.546804583486473	0.999994567178685	11.1075024358558
Med12l	992.850586134722	-0.177505183565589	0.118380200879069	2.24530078234658	0.134020846253825	0.999994567178685	80.3182851575187
Med13	538.994541606303	-0.0172519330326395	0.101177860777539	0.0290721307087694	0.864612597382413	0.999994567178685	75.3166612536538
Med13l	602.386579473453	-0.0937541844630889	0.117509107565664	0.637368600608795	0.424665274328947	0.999994567178685	77.8824293601819
Med14	289.489102789257	0.0290229048423586	0.118642515170341	0.0598842913959317	0.806678916182631	0.999994567178685	51.5751867489445
Med15	441.338613362181	-0.109328468504243	0.106632402209059	1.04903760497243	0.305728839213754	0.999994567178685	69.0483923351738
Med16	18.1675502850458	-0.164641311644937	0.36180843712137	0.208658113617631	0.647821199820958	0.999994567178685	5.4238389087366
Med17	98.5165520240416	-0.309622967723075	0.180773309674261	2.9521813648717	0.0857617267549608	0.999994567178685	25.8200714517701
Med18	58.6779541004411	0.174520773164721	0.211528353519539	0.680793116164878	0.40931375117418	0.999994567178685	16.4988632672946
Med19	35.4585512090627	0.014885776405018	0.280593248301723	0.00279032005860813	0.957872553134822	0.999994567178685	9.90581357583631
Med20	48.3404195740238	0.359403802775527	0.238794255655182	2.26743479221566	0.132118425098094	0.999994567178685	13.0886651510231
Med21	25.3214292658064	0.110888170624793	0.317654212328837	0.121661138691948	0.727239787697264	0.999994567178685	7.50243585579734
Med22	18.1035538465057	0.357401208512618	0.37110111179951	0.925630115835133	0.336001017094002	0.999994567178685	5.45631698603443
Med23	142.035425813827	0.191701214653768	0.150642864384874	1.62514822298796	0.202375432972469	0.999994567178685	34.1994153946086
Med24	116.351412319104	-0.0543058892439158	0.168372193605921	0.10420328171223	0.746842675433003	0.999994567178685	29.7174407275089
Med25	92.8574935521147	0.0909530715897136	0.180279713426047	0.253700232635239	0.614481597215983	0.999994567178685	24.163689509581
Med26	87.3103924748491	0.320834573122356	0.178663509217446	3.19489457210369	0.0738685329758938	0.999994567178685	21.7927898668399
Med27	337.201241522994	-0.0896457197666466	0.118131757614132	0.577926885430017	0.447126064830202	0.999994567178685	60.4741799285482
Med28	13.1940928590847	-0.0261989626350407	0.42787331461072	0.00375304790360786	0.951150454354822	0.999994567178685	4.15719389412147
Med29	57.6322991840326	0.0418650544923712	0.230971731807514	0.0328698824674944	0.856131689416589	0.999994567178685	16.239038648912
Med30	32.177792505344	-0.126313920077869	0.285532865423812	0.196060829831552	0.657919396803893	0.999994567178685	9.4835985709646
Med31	22.1173041011365	-0.206268091700369	0.338297715137797	0.37224403887187	0.541783608459117	0.999994567178685	7.27508931471257
Med4	49.0336894011747	0.104977250756663	0.251911199401085	0.172689658038401	0.677732402874482	0.999994567178685	13.7057486196817
Med6	50.9445578290158	0.289709967646051	0.236765985420707	1.48199006189598	0.223463418061561	0.999994567178685	13.6732705423839
Med7	20.2599647698095	0.268946061963419	0.34955497798756	0.593607483890068	0.441027507806922	0.999994567178685	6.17083468658655
Med8	53.9915302005322	0.33510115953963	0.230508390018735	2.09763997912596	0.147526693113363	0.999994567178685	14.6476128613186
Med9	24.3948082183754	-0.0290874574955262	0.331077667556661	0.00769923088129332	0.930079145013046	0.999994567178685	7.11269892822345
Mef2a	579.612637256089	-0.00972683903794041	0.110530170203365	0.00773784145324896	0.929904493194653	0.999994567178685	74.9918804806755
Mef2c	332.575638478796	0.239424150383489	0.192017463025772	1.54336949674196	0.214116958350403	0.999994567178685	32.9652484572913
Mef2d	106.733882755239	-0.11769421796352	0.202481766024786	0.339902916515967	0.559885265700386	0.999994567178685	27.7037999350438
Megf10	63.3068336149429	-0.676643441276311	0.317292422194263	4.44593392985925	0.0349844500466967	0.999994567178685	7.79473855147775
Megf11	79.8708228126094	-0.198932148689955	0.322795524789678	0.384271364993239	0.535326092560664	0.999994567178685	10.522897044495
Megf6	3.87606642958231	0.0394921011445528	0.789607567480856	0.00258428444336545	0.959456317372509	0.999994567178685	1.26664501461513
Megf8	476.072729855645	0.0395351642567299	0.107872860767176	0.133947000264399	0.714374249996094	0.999994567178685	72.3936342968496
Megf9	371.639229820302	-0.065753027291475	0.112001912881993	0.343309170096276	0.55792530587796	0.999994567178685	57.0639818122767
Mei1	7.73714555115916	-0.0658279391294162	0.687760375875515	0.00944475711139603	0.922580162688444	0.999994567178685	2.4358557973368
Mei4	29.0906714325372	-0.178124299298206	0.337066616724004	0.2767659439181	0.598828808999216	0.999994567178685	6.82039623254303
Meikin	15.4915247097711	-0.339266720376687	0.49506498023911	0.447407413386919	0.503568710590029	0.999994567178685	4.059759662228
Meis1	249.424641490811	0.112017215237126	0.211214342621613	0.2825433802372	0.59503902038675	0.999994567178685	20.5261448522247
Meis2	2194.29389207044	0.212015849515289	0.286431251688668	0.547190498941191	0.459467932425859	0.999994567178685	51.0880155894771
Meis3	92.5006365732825	0.206254561219433	0.190835648901405	1.15628433771561	0.282237471101565	0.999994567178685	23.5790841182202
Meltf	5.3000311081983	0.304658300885029	0.650404415402115	0.219167600252625	0.639674898402237	0.999994567178685	1.6239038648912
Memo1	672.529728515894	-0.037166956692947	0.0945452569687724	0.154674701696635	0.694107483716364	0.999994567178685	80.8704124715817
Men1	62.4198081637643	-0.0407849908489412	0.211450429674276	0.0373160566777813	0.846822979124265	0.999994567178685	17.7655082819097
Meox2	9.59985771076631	-0.248481660260862	0.614271379964298	0.164820553050582	0.684756578409888	0.999994567178685	2.14355310165638
Mepce	10.196144265216	0.00472227430371433	0.50712267868598	8.39404561361334e-05	0.992689961771685	0.999994567178685	3.1178954205911
Mertk	12.106593952592	-0.217047183138822	0.638052885586386	0.107302808081485	0.743235996327762	0.999994567178685	2.82559272491069
Mesd	82.7713803043856	0.0867967708859514	0.273248019330068	0.100009527529693	0.751818200938685	0.999994567178685	20.9483598570965
Mest	450.503734991783	0.217322081087985	0.165575878252991	1.72167258040878	0.189477889447095	0.999994567178685	63.6895095810328
Met	3.67546933247643	-0.830860010141647	0.851452981831934	0.964334198714404	0.326097289970714	0.999994567178685	0.941864241636895
Metap1	84.8561043483696	0.106527813506575	0.183719480727369	0.335408831983884	0.562491396107486	0.999994567178685	22.3124391036051
Metap1d	157.857260015215	-0.246302061523259	0.211626051439448	1.35345499696598	0.244675016585942	0.999994567178685	34.0370250081195
Metap2	209.724776242066	0.043109164514468	0.129697447524568	0.110542280133785	0.739527600276727	0.999994567178685	44.0402728158493
Metrnl	8.23916584362675	-0.526265252084057	0.613203577999731	0.733541513038652	0.391737649397856	0.999994567178685	2.37089964274115
Mettl1	37.4318266701137	0.232297683119752	0.256210664285548	0.818442300356608	0.365635994549583	0.999994567178685	10.6203312763884
Mettl14	50.4129404332607	-0.0780259015766389	0.263648751992589	0.086977211130872	0.768055764278539	0.999994567178685	13.5758363104904
Mettl15	73.46638757618	-0.176784792856836	0.202568213454053	0.756668611538743	0.384373087080015	0.999994567178685	16.044170185125
Mettl16	193.366969016438	0.0527225663645932	0.142750514417201	0.136483453910344	0.711802268636074	0.999994567178685	42.9360181877233
Mettl17	52.0095694155407	0.146782626123132	0.267249898722356	0.30585073658542	0.580237571095547	0.999994567178685	14.8424813251056
Mettl18	5.92137301527582	0.593317462493822	0.624868663220567	0.904576028967703	0.34155766571591	0.999994567178685	1.75381617408249
Mettl2	49.8968530677264	0.199175817519929	0.243808679766504	0.664396941396411	0.415011935865961	0.999994567178685	13.7382266969795
Mettl21a	39.2670855197554	-0.00692816665935764	0.28000425069495	0.000601242346732533	0.980437636502355	0.999994567178685	11.0100682039623
Mettl22	88.4440083932784	0.0734042635387042	0.191300639500343	0.14512588700174	0.703237443471433	0.999994567178685	22.702176031179
Mettl23	35.1997425099318	0.695079207108895	0.277449666515346	6.21439732423396	0.0126715482194002	0.999994567178685	9.41864241636895
Mettl24	14.2996618338073	-0.696599513809281	0.453837980608692	2.3815954143911	0.122772106162868	0.999994567178685	4.02728158493017
Mettl25	138.389898007775	-0.0328364094850158	0.156102971617052	0.0440759350793627	0.833712399120043	0.999994567178685	30.5618707372524
Mettl26	22.9822029665397	0.115924731527005	0.348080960537644	0.11097059693779	0.739041819358205	0.999994567178685	7.11269892822345
Mettl27	5.67185738306685	-0.851255540551009	0.675103160192723	1.62720710739793	0.202089780421904	0.999994567178685	2.01364079246509
Mettl3	241.975005693277	0.293052677245983	0.13475982229993	4.68804298860286	0.0303732217624733	0.999994567178685	48.9119844105229
Mettl4	11.8748134547325	-0.164211865699996	0.475675294345965	0.120136175943202	0.728886842675367	0.999994567178685	3.7999350438454
Mettl5	34.2148831444281	0.599546209325255	0.279526138561144	4.55443967890223	0.0328335054798471	0.999994567178685	9.12633972068853
Mettl6	409.683739663074	-0.0686275022735862	0.114334641900056	0.361193088981523	0.547844369965887	0.999994567178685	66.060409223774
Mettl7a	89.5329543279375	0.0811159549054246	0.198413077814008	0.168896294696239	0.681094573924732	0.999994567178685	22.6696979538811
Mettl9	129.675399482887	0.108043305074824	0.15860083893216	0.460275410427982	0.497495287884789	0.999994567178685	30.4644365053589
Mex3b	10.1539372106486	-0.107677548500161	0.481899506507913	0.050022025960736	0.823024951388964	0.999994567178685	3.02046118869763
Mex3c	85.4244472329914	0.27331735431018	0.186147181903497	2.14871209804284	0.142689539379048	0.999994567178685	21.3056187073725
Mfap1a	56.0302373057775	0.068021258826613	0.215341539818675	0.100024859106675	0.751799804188754	0.999994567178685	15.492042871062
Mfap2	44.864743949426	0.137702615808451	0.301760792386559	0.209076232590732	0.647492408777202	0.999994567178685	12.6339720688535
Mfap3	86.4834921113484	0.118165282144333	0.19055744724306	0.380388476955737	0.537395403375704	0.999994567178685	22.3124391036051
Mfap3l	13.9699627312496	0.0597354557384815	0.43574257529547	0.0190972921552373	0.890087924650093	0.999994567178685	4.25462812601494
Mfap4	4.32078188297081	-0.194209681131983	0.745038822482367	0.0682148737507262	0.793953875823805	0.999994567178685	1.29912309191296
Mff	249.418339419625	-0.148024834401893	0.125969379750921	1.38045513602952	0.240023636335701	0.999994567178685	51.0880155894771
Mfhas1	124.782968806087	-0.0741406180840853	0.164373111357896	0.205007434795817	0.650708990557541	0.999994567178685	28.9379668723612
Mfn1	756.998141734005	-0.05320459772959	0.10172431199216	0.273194108754751	0.60119714061738	0.999994567178685	83.5985709645989
Mfn2	156.941306803051	-0.0206478853588814	0.153777598013112	0.0179233879345588	0.893498843188076	0.999994567178685	37.1549204287106
Mfng	6.67332205674948	-0.390864197683618	0.59485222412125	0.444914834401537	0.504759763495629	0.999994567178685	2.37089964274115
Mfsd1	49.3252507060286	-0.253223243107278	0.232854217309663	1.18283310963521	0.276779984589418	0.999994567178685	14.1604417018513
Mfsd10	73.2994938264832	1.16533259573182	0.220404303456334	27.9217141140329	1.26324152302685e-07	0.00169931249677571	17.5706398181228
Mfsd11	158.517041663817	-0.0204078512017689	0.146335122303193	0.0195605497724927	0.888771368137821	0.999994567178685	37.3173108151997
Mfsd12	9.41222513393981	-0.336283888780301	0.526271224601162	0.414988137241075	0.519448520133948	0.999994567178685	3.28028580708022
Mfsd13a	156.436292668066	-0.156907440084712	0.143174279092287	1.20664816714981	0.271996961220179	0.999994567178685	37.1224423514128
Mfsd14b	92.9040246660946	-0.135971904342028	0.177669463944012	0.58969385706537	0.442537526710168	0.999994567178685	23.9363429684963
Mfsd2a	12.9152361391195	0.510795930679683	0.444408732006959	1.29584927300478	0.254972795837282	0.999994567178685	3.70250081195193
Mfsd3	24.294856708514	0.134746572202987	0.320071861490926	0.177630534649246	0.673417479122204	0.999994567178685	7.21013316011692
Mfsd4a	104.089130615669	-0.0824982148177806	0.174671917755997	0.222089687886417	0.637452273262073	0.999994567178685	23.6440402728159
Mfsd4b	14.9410764492283	-0.764721306089286	0.441947530169997	2.98514219159598	0.0840319064680652	0.999994567178685	4.51445274439753
Mfsd5	10.4900245089238	-0.19923244056348	0.536878022096917	0.135880120435438	0.712411576475839	0.999994567178685	3.21532965248457
Mfsd6	250.492166307192	0.0742466394321468	0.123153386724466	0.361943765778946	0.54742869459121	0.999994567178685	45.3718739850601
Mfsd8	96.2947716527646	-0.126326494205468	0.172895396483672	0.533675366428483	0.465065744615135	0.999994567178685	25.0730756739201
Mfsd9	19.6841466390895	0.126239646874005	0.350064377234826	0.128701643084597	0.719782036162418	0.999994567178685	5.39136083143878
Mga	344.852905761022	0.0115413029701771	0.116198229172283	0.00988807712340645	0.920789868769144	0.999994567178685	58.5579733679766
Mgat1	66.6541386779036	-0.165296829815136	0.211728432096848	0.612038077779793	0.434021468224605	0.999994567178685	18.5449821370575
Mgat3	293.159710434288	0.0494934766406019	0.143890337779379	0.118429681874233	0.730743906177939	0.999994567178685	55.1152971744073
Mgat4a	269.300451979723	-0.0335133681600425	0.128621719150394	0.0682549861728319	0.793894669437342	0.999994567178685	52.7768756089639
Mgat4b	56.342398543335	0.0508218797092099	0.218947679558387	0.0539013643252133	0.81640856122027	0.999994567178685	15.7843455667425
Mgat4c	1556.18801867017	0.0730312126479606	0.141195215427581	0.266926742096956	0.605400830042083	0.999994567178685	68.3338746346216
Mgat4d	17.7957079787614	-1.71278055599537	0.499558049845358	12.2024318525453	0.00047727259256095	0.321013545756495	4.83923351737577
Mgat5	578.195784481705	-0.0481673918858852	0.117349834068242	0.168038657692648	0.681860829572712	0.999994567178685	69.0808704124716
Mgat5b	167.180092377404	0.0178507279717282	0.165481507016568	0.0116693466167135	0.913976059411762	0.999994567178685	33.7772003897369
MGC109340.1	41.880592562977	0.428359485518509	0.252944821194709	2.83918608200129	0.0919907996103254	0.999994567178685	11.1075024358558
MGC116121	184.171860032404	0.0254915100512063	0.153040559617623	0.0275987191566429	0.868055729764861	0.999994567178685	39.6882104579409
MGC116202	82.070018082704	0.0274125783593256	0.203228258650668	0.0182225029320051	0.892619186804734	0.999994567178685	21.6303994803508
MGC94199	81.0582564695744	0.0825437439095308	0.183525367916821	0.203073597595527	0.652251281599368	0.999994567178685	21.1757063981812
MGC94207	19.0438013362303	0.0451793824021148	0.388763158180445	0.0135673188243928	0.907273059742392	0.999994567178685	5.84605391360831
MGC95208	36.7149714882879	0.325498185584085	0.276649646948672	1.37266408484912	0.241354683972286	0.999994567178685	9.77590126664501
MGC95210	18.3882869007404	0.663703150814213	0.372174738563607	3.09501044811355	0.0785326480016922	0.999994567178685	4.77427736278012
Mgll	190.164628714489	0.0366364124784766	0.152667620145951	0.0574562993563745	0.810562496370456	0.999994567178685	31.8285157518675
Mgme1	8.66963003877773	0.255275724504807	0.520379170872581	0.242432472510011	0.622454748715305	0.999994567178685	2.56576810652809
Mgmt	35.2561536133233	-0.1220341020398	0.273367988076445	0.198748874587835	0.655732619232161	0.999994567178685	8.02208509256252
Mgst3	58.4711761692231	0.0287807638515363	0.246563699785234	0.0135644141468703	0.907282941596339	0.999994567178685	14.8424813251056
Mia	3.9973813118463	-0.242162613389858	0.855808228067398	0.0817253469823314	0.774972748420426	0.999994567178685	1.46151347840208
Mia2	192.718849077836	-0.00650345094053805	0.134443371372395	0.00233198623283215	0.961484611399789	0.999994567178685	40.5001623903865
Mia3	242.83983621232	0.0645698116577014	0.124975160011461	0.267597857973385	0.60494772013313	0.999994567178685	49.8538486521598
Mib1	571.273571439777	-0.0243574734604722	0.114977249140526	0.0448867301638103	0.832212445172308	0.999994567178685	75.8687885677168
Mib2	204.626221013021	-0.0337404584741515	0.13803560826541	0.0595257834945926	0.807247034818123	0.999994567178685	45.0795712893797
Mical2	132.655255749083	-0.112165842265816	0.201279672377413	0.309573382506258	0.577942092912815	0.999994567178685	28.2559272491069
Mical3	589.61246529851	-0.150420004840823	0.103695299976793	2.10614898057015	0.146708108677497	0.999994567178685	76.388437804482
Micalcl	11.4094853964769	-0.340939475950942	0.505698315904961	0.46410936059528	0.495709694274279	0.999994567178685	3.50763234816499
Micall1	78.6175243866966	-0.196658740278758	0.188812761502529	1.08895537628494	0.296702779632391	0.999994567178685	21.0133160116921
Micall2	4.22890017176883	-0.573555091862052	0.783095589946996	0.553536385233976	0.456876318479364	0.999994567178685	1.4939915556999
Micb	16.4848371641381	-0.236961684536315	0.415254549998373	0.317004516696947	0.573413406166073	0.999994567178685	4.25462812601494
Micos10	203.530257095649	-0.0377478289508495	0.136327370713099	0.0770446487474885	0.781343094858805	0.999994567178685	43.0659304969146
Micos13	59.450290656972	0.262857858157605	0.237608432769156	1.23451837984641	0.266530116986384	0.999994567178685	16.7586878856772
Micu1	478.473414826946	-0.0361484040576039	0.15521446141804	0.0539708310480052	0.816292406981146	0.999994567178685	67.4569665475804
Micu2	559.882419167394	-0.128316204825146	0.0973195290027598	1.74157682117118	0.186939157048565	0.999994567178685	74.4072750893147
Micu3	460.349447995551	0.12998785276112	0.10559793978678	1.51112878505104	0.218966924560776	0.999994567178685	69.9577784995128
Mid1	49.7799907598829	-0.179107557033804	0.250548350931073	0.516932565539996	0.472153103365156	0.999994567178685	11.627151672621
Mid2	129.541750730488	0.106373774895402	0.170579076742969	0.386833746281425	0.533968432205274	0.999994567178685	27.9961026307243
Mideas	81.0992975936303	0.134479665624885	0.244814407868442	0.301814386231086	0.582747193113437	0.999994567178685	20.5911010068204
Midn	4.44889411698499	-0.871057674936285	0.783605598926033	1.27783356229934	0.258302236635817	0.999994567178685	1.52646963299773
Mief1	72.2933768063317	0.177389615395351	0.195861274790118	0.813634494465916	0.367047888376346	0.999994567178685	18.7398506008444
Mief2	25.9921272392588	0.0150784288907371	0.308004302916362	0.00238543690733195	0.961046059870239	0.999994567178685	7.59987008769081
Mien1	55.8262254946043	0.148166777173958	0.26392143278387	0.316229051373291	0.573882708940511	0.999994567178685	15.1023059434881
Mier1	378.462784973729	0.0458260095648677	0.130706642725118	0.122207933657066	0.726652036184216	0.999994567178685	63.2672945761611
Mier2	9.28624006538733	-0.179937650992441	0.510659879759241	0.122329605098038	0.726521451983414	0.999994567178685	2.92302695680416
Mier3	56.6724438377813	-0.0109333267257082	0.221451096880506	0.00244738971639435	0.960543868000469	0.999994567178685	16.0116921078272
Mif	66.7181526815275	0.303411366874694	0.269090822191359	1.2775378513453	0.258357332568039	0.999994567178685	17.8629425138032
Miga1	320.38734126164	0.0106618274785019	0.124597041985612	0.00731213151775023	0.931855148923919	0.999994567178685	55.9272491068529
Miga2	222.903822406274	-0.0351564289810801	0.132664036861555	0.0698381740709522	0.791572544181301	0.999994567178685	45.8590451445274
Miip	69.820478828278	0.177568107722255	0.206435933096392	0.734662465565386	0.391376063972433	0.999994567178685	18.6099382916531
Minar1	13.3027839074799	-0.634026930204789	0.439029322353431	2.13312619326111	0.144146507706214	0.999994567178685	4.28710620331276
Minar2	115.857459603919	-0.242119724556204	0.202356081544043	1.42206185012083	0.233064330609113	0.999994567178685	29.1003572588503
Mindy1	6.33417422701887	0.159565570250629	0.672517268928994	0.055463877069414	0.813814702661036	0.999994567178685	1.91620656057161
Mindy2	350.426360649796	-0.0419558858244604	0.115681850456196	0.130954758226906	0.717444159681622	0.999994567178685	56.7716791165963
Mindy3	136.758628607055	-0.139917443737321	0.152388315960084	0.841182931313654	0.359058670924956	0.999994567178685	31.0490418967197
Mindy4	72.7075869380229	-0.162620735473291	0.241673389759599	0.453425224878046	0.500712841871427	0.999994567178685	18.7398506008444
Mindy4b	5.14153782263063	-0.201173766692245	0.693097781852615	0.0855934115767099	0.769855803216683	0.999994567178685	1.72133809678467
Mink1	371.894945583083	0.0322674675049025	0.126901997667822	0.0646091934764286	0.799353885610639	0.999994567178685	63.2997726534589
Minpp1	48.1690771301681	0.0665724099966423	0.253974438111611	0.0682063862691038	0.793966405825579	0.999994567178685	12.9912309191296
Mios	69.7673856976265	0.255085524116445	0.235217420098661	1.1588123621014	0.281711982297158	0.999994567178685	17.3757713543358
Mipep	88.309686759602	-0.0924463532172047	0.190601520250499	0.235042362702409	0.627809938450283	0.999994567178685	22.9295225722637
Mipol1	413.854770130769	-0.0549065045900375	0.12228706808221	0.20171738290712	0.653338180554958	0.999994567178685	61.3835660928873
Mir568	4.92358281248345	0.417039348969653	0.709745662122903	0.347855876788294	0.55532938284776	0.999994567178685	1.46151347840208
Mir770	10.2754155057013	-0.526398047248931	0.504804758716018	1.12967929727584	0.287843755684483	0.999994567178685	3.44267619356934
Mirlet7b	32.0442670970525	0.401639414732787	0.296373117603784	1.7882429886003	0.181140383896578	0.999994567178685	8.63916856122118
Mis12	82.5236114632444	0.147132748445059	0.207238671002926	0.501735874983879	0.478738385215642	0.999994567178685	21.0457940889899
Mis18bp1	21.265948559182	0.0797036880207536	0.350415895745088	0.0517902615579757	0.819976860497472	0.999994567178685	6.13835660928873
Misp	9.47104537592975	-0.557385062019381	0.556496988454401	1.03601558902659	0.308749954504841	0.999994567178685	3.05293926599545
Misp3	18.7222626977697	0.497580658096534	0.423816414265577	1.37748310521029	0.240530331692973	0.999994567178685	4.70932120818448
Mitd1	83.3601874415764	-0.146851196812206	0.222593706098006	0.437663127646786	0.508252525986053	0.999994567178685	22.3449171809029
Mitf	280.75660667399	-0.0317920474880256	0.355018560865026	0.00789338222661229	0.929205325917925	0.999994567178685	31.6986034426762
Mix23	51.6140449011046	0.190295963575501	0.231635537747086	0.669554261327768	0.413207054976223	0.999994567178685	13.7707047742774
Mki67	9.44201380806126	0.269343051531757	0.656825296342087	0.1585970932381	0.690451436667281	0.999994567178685	2.40337772003897
Mkks	33.2705728866126	-0.112249777710939	0.297482057048198	0.141469444803896	0.706824533434073	0.999994567178685	9.38616433907113
Mkln1	461.941407977347	-0.189346385536757	0.112136492210909	2.84180030342972	0.0918412620248306	0.999994567178685	68.8860019486846
Mknk1	47.4837311200577	0.0280958808954276	0.256436910211309	0.0121104372570429	0.912371758143645	0.999994567178685	13.4459240012991
Mknk2	47.3713209416175	0.157170025116588	0.297157207028191	0.279028544338985	0.597338651135013	0.999994567178685	13.5433582331926
Mkrn1	232.060569426256	0.0695440508414089	0.127192257842973	0.299442778998014	0.584231959303171	0.999994567178685	48.1325105553751
Mkrn2	148.213286156542	0.101040059389687	0.148493253070926	0.460355836498593	0.497457719476779	0.999994567178685	35.0763234816499
Mks1	13.595605085913	-0.18635548178969	0.428990991918776	0.187029868504588	0.665400214918372	0.999994567178685	4.09223773952582
Mkx	91.4531584048525	-0.11094217828946	0.200001580181716	0.305045859729873	0.580736275853204	0.999994567178685	16.4663851899968
Mlec	18.9405554113255	0.0103380019432181	0.372591294649403	0.000767235860969606	0.977902203143104	0.999994567178685	6.00844430009743
Mlec.1	50.8684180840337	-0.182602853407356	0.240634237639117	0.58008256892807	0.446279958369948	0.999994567178685	15.2322182526794
Mlf2	141.045370301347	0.104691112253405	0.182556120717295	0.328416804440465	0.566592821425353	0.999994567178685	33.3549853848652
Mlh1	118.493310237832	0.0613637842298706	0.171143479804935	0.127878896330643	0.720641489129307	0.999994567178685	27.4439753166613
Mlh3	131.744964552098	-0.0614176724294483	0.174967730176752	0.122053226444947	0.726818181507516	0.999994567178685	30.074699577785
Mlip	135.685429991312	0.192888356508629	0.197293019982534	0.945250398135741	0.330931221443056	0.999994567178685	20.4287106203313
Mllt1	50.7919793828914	-0.0973332685416786	0.227330981050046	0.184525618917007	0.667512499894833	0.999994567178685	15.1997401753816
Mllt10	611.974163801015	-0.102763703471847	0.116649293282645	0.776089926271993	0.378339653306071	0.999994567178685	77.9473855147775
Mllt3	1157.23518677689	-0.110947504885933	0.124620829212679	0.791816098133836	0.373551541666591	0.999994567178685	84.6053913608314
Mllt6	137.613899428243	-0.215349199234507	0.166129367550096	1.68702610016649	0.193993458967778	0.999994567178685	34.1019811627152
Mlst8	38.5454060763769	-0.380744984926932	0.261527307023783	2.1231707320062	0.145085906701206	0.999994567178685	11.5621955180253
Mlx	45.3606746470373	-0.0201245435769524	0.267571005094725	0.00565331289671889	0.94006472161453	0.999994567178685	13.5108801558948
Mlycd	88.960684113443	0.0342120970601794	0.184343168952094	0.034417228553643	0.852822128747762	0.999994567178685	23.5466060409224
Mmaa	135.852847803052	0.0465808858629808	0.15530058010381	0.0896884243483811	0.764573633788335	0.999994567178685	31.7960376745697
Mmab	27.1524573915902	0.422611065729297	0.336462966617747	1.53716883810669	0.215039710355034	0.999994567178685	6.65800584605391
Mmachc	8.2787631630735	-0.466200259147846	0.593616523096437	0.604625885752043	0.436818464399633	0.999994567178685	2.76063657031504
Mmadhc	51.0103819155779	0.0785911168171513	0.235102202957118	0.110544909354303	0.739524615127472	0.999994567178685	13.9980513153621
Mmd	85.5434063582354	-0.197393032058884	0.192386891806918	1.0596212335648	0.303301588679315	0.999994567178685	21.7603117895421
Mmd2	22.5576144129771	-0.089805465298058	0.342172823522583	0.0688693682173209	0.792990147020973	0.999994567178685	6.20331276388438
Mme	38.3055975779416	-0.271602833197682	0.284322087542772	0.904527481316094	0.341570620812768	0.999994567178685	8.37934394283858
Mmel1	18.0780668090061	-0.407565861283959	0.394438980240376	1.07291028624872	0.300289005165954	0.999994567178685	5.29392659954531
Mmgt1	10.0357567845181	0.0994007103522601	0.480376414217089	0.042490930821117	0.836686800060452	0.999994567178685	2.9879831113998
Mmgt2	57.4340712621832	-0.122870773180551	0.242205094857165	0.257426903136064	0.611893443258503	0.999994567178685	15.3946086391686
Mmp15	9.20819613001929	-0.448238037864262	0.575697732180556	0.613610531558223	0.43343161087678	0.999994567178685	2.69568041571939
Mmp16	919.652557010746	-0.251067041509875	0.112118468469332	5.01730415512756	0.0250952103964561	0.999994567178685	81.6498863267295
Mmp17	78.0572859663207	-0.0220383464716111	0.201269725078577	0.012082456329658	0.912472640826588	0.999994567178685	19.6817148424813
Mmp24	160.066215813952	0.254830886633281	0.144807164781659	3.11099266805395	0.0777655511411998	0.999994567178685	35.5959727184151
Mmp28	5.86098258529296	-0.0813965358698156	0.660548837647427	0.0155176657393667	0.900864040777756	0.999994567178685	1.91620656057161
Mms19	165.466597086896	0.0749345169403865	0.138816470194623	0.290973324909089	0.589597474946576	0.999994567178685	38.8113023708996
Mms22l	23.2554026524744	0.0495918609880082	0.348150657752149	0.0198228815818169	0.888032876331578	0.999994567178685	5.87853199090614
Mmut	53.2929855135582	-0.193327173181441	0.23106980262877	0.696674911853272	0.403903232685425	0.999994567178685	14.7450470932121
Mn1	43.9960716551525	0.0401156344878548	0.274354658180541	0.021424973631909	0.883627160359748	0.999994567178685	11.1724585904514
Mnat1	321.575418639902	0.0185203103830732	0.111359463178646	0.0276556183959684	0.867921035460708	0.999994567178685	57.1614160441702
Mnd1	15.5371487981607	-0.313405936043377	0.401870739930604	0.614668392730451	0.433035472778106	0.999994567178685	4.41701851250406
Mns1	10.0646645372768	0.475660697017719	0.504640401982468	0.861680822884743	0.353268752383799	0.999994567178685	2.63072426112374
Mnt	85.2488472329257	0.120576369303429	0.188321760777927	0.41285096311816	0.520526004549114	0.999994567178685	22.3124391036051
Moap1	36.811270811979	0.126454998953585	0.269231054511577	0.219050630782739	0.639764244055628	0.999994567178685	10.2630724261124
Mob1a	26.0631400547861	-0.174962274482148	0.325017145260984	0.295777707319559	0.586541607775097	0.999994567178685	8.11951932445599
Mob1b	162.242196556767	0.0381958732447747	0.153704376558098	0.0620737081882083	0.803247880999967	0.999994567178685	36.6027931146476
Mob2	72.0152759450844	0.0467636228159045	0.208554219554661	0.0505908934681045	0.822038246675507	0.999994567178685	19.6492367651835
Mob3a	24.0492079101363	-0.392894448155375	0.353316854993692	1.25550647488871	0.262503370557251	0.999994567178685	8.08704124715817
Mob3b	184.82567993488	0.0560945519853656	0.184547613069328	0.0917143047370246	0.76200898084308	0.999994567178685	28.970444949659
Mob3c	6.26261421193573	0.249240993423851	0.635180863894771	0.154650282569548	0.694130411557608	0.999994567178685	1.88372848327379
Mob4	289.115735352468	0.357124250457145	0.119455878386689	8.88488477567327	0.00287541189529488	0.823090272818981	55.4075998700877
Mobp	10.3030468107837	-0.630935319334997	0.720646754227661	0.729238585444094	0.393130103957783	0.999994567178685	0.682039623254303
Mocos	10.3457927669235	0.621934042677251	0.523267069543694	1.38543440359683	0.239177635248507	0.999994567178685	2.33842156544333
Mocs1	32.0047479470709	-0.193675660261403	0.284610177028468	0.459491994188767	0.497861486082985	0.999994567178685	9.32120818447548
Mocs2	72.2822781350589	-0.27607651437018	0.215101935874346	1.65360996233273	0.198468307247736	0.999994567178685	19.1620656057161
Mocs3	13.7911560964051	0.466296567459378	0.421314575937936	1.23445323556243	0.266542734626701	0.999994567178685	4.02728158493017
Mog	17.0950120066188	0.26378270528868	0.530957927766899	0.241432131265626	0.623173662240813	0.999994567178685	1.94868463786944
Mogat1	14.6161444699357	0.324066784401903	0.430436755396859	0.558131505673032	0.45501406844621	0.999994567178685	3.50763234816499
Mogs	80.4375601215596	0.214627965130016	0.194570371574411	1.22248250015826	0.268874010026058	0.999994567178685	22.0201364079246
Mok	125.730612435658	0.111407674636468	0.191723403523581	0.33559340391254	0.562383904243627	0.999994567178685	29.522572263722
Mon1a	104.634897495182	-0.0202535682036065	0.172754326547166	0.0138288998002025	0.906387502996561	0.999994567178685	26.2747645339396
Mon1b	4.46032921581924	-0.28734544239321	0.772706814260749	0.139193286180053	0.709084315584646	0.999994567178685	1.4939915556999
Mon2	318.520325095084	-0.074513820777752	0.122913923542101	0.369137723536596	0.543474658211831	0.999994567178685	56.7392010392985
Morc2	166.081939640013	-0.224151464772762	0.146130140213012	2.35316578512378	0.125028868145965	0.999994567178685	39.4933419941539
Morc3	250.358974613594	0.153264692163105	0.130769004103784	1.37255368083233	0.241373610167102	0.999994567178685	50.5683663527119
Morf4l1	465.656762880592	0.101441487863939	0.122180837434131	0.689135938784219	0.406458435524873	0.999994567178685	71.9064631373823
Morf4l2	367.968952282536	0.0306321593575901	0.109870582688717	0.0776655113541551	0.780486324113996	0.999994567178685	62.1305618707373
Morn1	105.939778460677	0.0507732155082943	0.180040447233452	0.0790086956148883	0.778645317172613	0.999994567178685	26.3721987658331
Morn3	15.0669302481987	-0.438545200093098	0.423191497196663	1.06512525639148	0.30204913673838	0.999994567178685	4.22215004871712
Morn4	38.9481382897254	0.356923451737177	0.26856743338496	1.74674802508471	0.186286073735164	0.999994567178685	10.5553751217928
Mosmo	248.197606652922	-0.0991959772946056	0.132725819445661	0.559723842907658	0.4543715318475	0.999994567178685	48.7820721013316
Mospd1.1	49.6764871138121	-0.0140187997089297	0.237222801829212	0.00349408515167937	0.952863866802922	0.999994567178685	13.5108801558948
Mospd3	46.5851679984897	0.394745964104761	0.256203905900476	2.38289319228399	0.122670172054265	0.999994567178685	12.7963624553426
Mov10	136.936393588026	0.0952093399907859	0.197221101115595	0.232645051649072	0.629569460723749	0.999994567178685	29.522572263722
Mov10l1	7.9118349411676	0.624409171733976	0.545808319891295	1.29794981144558	0.254588053959723	0.999994567178685	2.17603117895421
Moxd1	38.9536694251744	-0.0885896908529569	0.377931334896171	0.0547899644783598	0.81492864629301	0.999994567178685	5.19649236765184
Mpc1	184.901696052288	0.0151085633455569	0.152216861232218	0.00986328275460835	0.920888914378627	0.999994567178685	39.6557323806431
Mpc2	250.19058098588	0.112441055655051	0.137827634849721	0.660823748117977	0.41626927978819	0.999994567178685	48.9444624878207
Mpdu1	35.3590477570147	0.390887012993373	0.284250695168292	1.88942512443158	0.169266776168542	0.999994567178685	9.90581357583631
Mpdz	245.35690848393	-0.357771716261155	0.155828539709301	5.3097996293004	0.0212057950987242	0.999994567178685	46.4761286131861
Mpg	42.8897949556706	0.0394409305401052	0.300522524702305	0.017313678374741	0.895315357517654	0.999994567178685	12.9912309191296
Mphosph10	32.5729755855028	0.372389162222707	0.28382401321301	1.73541965817741	0.187720234375945	0.999994567178685	9.41864241636895
Mphosph6	21.6340742164342	0.00992619101886491	0.346638956903666	0.000824934856773041	0.977086565987896	0.999994567178685	6.72296200064956
Mphosph8	619.230853788777	0.0899943247859729	0.101841719709858	0.782253089489402	0.3764529495142	0.999994567178685	78.2721662877558
Mphosph9	110.435981790812	-0.00944335801396271	0.169471547513918	0.00310425663838743	0.955568167657874	0.999994567178685	26.5345891523222
Mpi	25.2061356675421	-0.472279726285126	0.34584163350801	1.88796211649503	0.169431953867056	0.999994567178685	8.63916856122118
Mplkip	51.9979555489004	0.204873256477706	0.27433803268149	0.553330081091175	0.456960208229491	0.999994567178685	13.835660928873
Mpnd	64.768282468134	-0.110580684903564	0.208445259651123	0.280999430836715	0.596046901440491	0.999994567178685	18.0578109775901
Mpp2	253.875008220999	-0.0107756924740266	0.121365437702457	0.00787163047185402	0.929302681450909	0.999994567178685	51.0555375121793
Mpp3	70.7903426094393	0.0956701994672281	0.217033742101605	0.193944158709066	0.659654003190238	0.999994567178685	18.5125040597597
Mpp4	27.0978345373975	-0.0260693359109288	0.335040679900536	0.00619571702426214	0.937261002802021	0.999994567178685	8.37934394283858
Mpp5	239.081580865506	-0.105352111938163	0.162626917229595	0.421741961133634	0.516069116912453	0.999994567178685	46.1513478402079
Mpp6	211.043245540386	0.176612892733975	0.175682085011425	1.00686516652796	0.315655021151285	0.999994567178685	37.6745696654758
Mpp7	185.294825821327	-0.191933436721343	0.143584781013591	1.77633131169732	0.182600466289776	0.999994567178685	32.6729457616109
Mppe1	80.3659016087323	0.0391941698111974	0.182110106135515	0.0463161632062281	0.829602111081096	0.999994567178685	20.6235790841182
Mpped1	78.8558146532255	0.0585344444117916	0.235075732084663	0.0613294723888771	0.804406861614482	0.999994567178685	17.1159467359532
Mpped2	511.204096538903	-0.17043659946823	0.181087560766184	0.882234210241194	0.347590476661651	0.999994567178685	47.970120168886
Mprip	637.989187323393	-0.0106049390422407	0.121428965917616	0.00762088611776335	0.930434892682057	0.999994567178685	78.7593374472231
Mpst	6.44975131353334	-0.412523634806502	0.604126794803836	0.47603212602646	0.490225119013566	0.999994567178685	2.20850925625203
Mpv17	162.379687494642	0.141186196211764	0.147666484806366	0.913994324466003	0.339056823481464	0.999994567178685	36.4079246508607
Mpv17l	63.7691023958977	-0.221696914186236	0.204757124457521	1.17998363549294	0.277359327068319	0.999994567178685	17.7330302046119
Mpv17l2	28.4424997236998	0.287830192444876	0.344338535442101	0.699436445698716	0.40297312146193	0.999994567178685	8.37934394283858
Mpzl1	73.4590949459268	-0.0981580183168836	0.195573093642885	0.253762835774864	0.614437923328023	0.999994567178685	19.2594998376096
Mpzl3	7.60010990822304	0.221360952745392	0.580388436145048	0.143202962704798	0.70511737034973	0.999994567178685	2.04611886976291
Mrap2	212.652386303894	0.238672076251373	0.143040869653923	2.79988840270316	0.0942708681260902	0.999994567178685	39.2659954530692
Mras	109.562777796162	-0.00849830460159674	0.191616545580518	0.00197686895032234	0.964536146037258	0.999994567178685	27.4114972393634
Mrc2	10.9458498922168	-0.190387772245883	0.49022205674992	0.153072774597334	0.695616031036203	0.999994567178685	3.37772003897369
Mre11	63.2565650691557	-0.011349433012223	0.239451725352619	0.00220803747226483	0.962521389466498	0.999994567178685	15.5894771029555
Mreg	21.9495947210982	-0.169745318874292	0.347094430790117	0.241015829663858	0.623473389908205	0.999994567178685	5.84605391360831
Mrgpre	39.7289936014086	-0.0533635963031482	0.258587610361583	0.0426310640781651	0.836421520657431	0.999994567178685	11.5297174407275
Mri1	18.9176936666054	0.470516837747555	0.438491159962326	1.15275868029917	0.282972405003896	0.999994567178685	5.26144852224748
Mrm1	31.7169835721957	0.0232299105173172	0.29240597589017	0.00623867671696132	0.937044319958799	0.999994567178685	9.06138356609289
Mrm2	20.6822574171863	-0.0663610956759443	0.356880052796039	0.0345149826662592	0.85261565497746	0.999994567178685	6.10587853199091
Mrm3	13.6607618348329	0.660346231934204	0.417659799782416	2.45094062557623	0.11745446540422	0.999994567178685	3.7999350438454
Mrnip	29.4403695256595	-0.458109810739568	0.324675826974588	1.95363698909954	0.162195469023773	0.999994567178685	8.671646638519
Mroh1	339.668557232217	-0.162132471883796	0.125379266652121	1.67190738905578	0.19600325009913	0.999994567178685	54.3683013965573
Mroh2a	9.59519065039974	-0.340956419203064	0.511605325543528	0.446328302472473	0.504083761996543	0.999994567178685	2.95550503410198
Mroh7	31.042049118279	-0.214687177552642	0.314514126243842	0.476919220265543	0.489821107123756	0.999994567178685	8.8015589477103
Mroh8	182.708214445901	0.129670390987111	0.158204708843983	0.667953438322982	0.413766042745609	0.999994567178685	35.0763234816499
Mrpl1	161.602363907964	-0.131515889870966	0.145878445889456	0.813713425796905	0.367024647782125	0.999994567178685	36.895095810328
Mrpl10	13.0223338440012	-0.154985588733539	0.442660271261081	0.12367397426069	0.725083431223705	0.999994567178685	4.09223773952582
mrpl11	83.9456847065491	0.0737916287121367	0.20536337876028	0.128119854967451	0.720389458119825	0.999994567178685	22.507307567392
Mrpl12	49.650819732447	0.175946789770305	0.253123042745967	0.4836688798474	0.486765147941283	0.999994567178685	14.0954855472556
Mrpl13	61.9408953601929	-0.0841671932216803	0.217231391820686	0.150749652024849	0.697819990960481	0.999994567178685	17.2458590451445
Mrpl14	16.3909165422298	0.274172097655826	0.432706526080773	0.389380961491291	0.53262497420673	0.999994567178685	4.54693082169536
Mrpl15	74.9120452243788	0.184052511550315	0.201944892434695	0.826668598715564	0.363237610693355	0.999994567178685	19.8441052289704
Mrpl16	25.5908060825891	-0.357852219082433	0.31292663827403	1.31582723594605	0.251342306638504	0.999994567178685	7.89217278337123
Mrpl17	139.574312670683	0.126108587417138	0.184390255486828	0.469338811560959	0.493291503476644	0.999994567178685	33.9720688535239
Mrpl18	62.3944180298006	0.186224054908001	0.208540601716799	0.798667469449832	0.371492073088827	0.999994567178685	17.8304644365054
Mrpl19	12.8059291866455	0.0553058881087153	0.437203943489025	0.0159544782015928	0.899485719553343	0.999994567178685	3.9298473530367
Mrpl2	21.1063437380637	-0.0522424248563606	0.342718371206311	0.0233142807174005	0.878642631910724	0.999994567178685	6.39818122767132
Mrpl20	84.7633511348332	0.186759634948118	0.202913117823135	0.841259438971065	0.359036818934082	0.999994567178685	22.2150048717116
Mrpl21	50.1415635236851	0.110993784908367	0.229790190028178	0.231846029562675	0.630158390981879	0.999994567178685	14.0630074699578
Mrpl22	86.9904051058731	0.0292595553677348	0.199785127248002	0.0212020557750918	0.884229859710176	0.999994567178685	23.3517375771354
Mrpl23	21.6033531963631	0.00698253040624793	0.365242115980788	0.000368488020853874	0.984684715206811	0.999994567178685	6.56057161416044
mrpl24	115.359000165201	0.103989305263839	0.183041217326818	0.320505038539252	0.571304293276625	0.999994567178685	28.0285807080221
Mrpl27	18.5522169127873	-0.0378357604402305	0.365537707685844	0.0108228838170774	0.917143089004868	0.999994567178685	6.04092237739526
Mrpl28	58.2246577547842	0.041968474037857	0.219766371587072	0.0361942009992333	0.849115006323961	0.999994567178685	15.9142578759337
Mrpl3	128.378006696717	0.125469881751289	0.153203361965239	0.669327615136027	0.413286129231088	0.999994567178685	31.0815199740175
Mrpl30	24.6378669260463	-0.0699773715587212	0.338566387940264	0.042161148577307	0.837312899596311	0.999994567178685	7.01526469632998
Mrpl32	24.5745585281151	0.16485472071282	0.333877591427185	0.237988482661805	0.625662728232625	0.999994567178685	7.11269892822345
Mrpl35	41.4728912263314	0.421842917333837	0.272038800625943	2.37091646019972	0.1236144627678	0.999994567178685	11.2049366677493
Mrpl36	44.5548997657747	0.400029463707801	0.263782080724101	2.29223804395113	0.130022317913816	0.999994567178685	12.4066255277688
Mrpl37	117.254368956986	-0.0222702857636737	0.170583613390613	0.0171025775728708	0.89595185765808	0.999994567178685	29.9447872685937
Mrpl38	39.5565700309462	-0.190590774524459	0.272100288645498	0.497497820047315	0.480601626393485	0.999994567178685	12.5040597596622
Mrpl39	14.6428963852385	-0.233822519139211	0.411569441522191	0.328715775639218	0.566416266162671	0.999994567178685	4.80675544007795
Mrpl4	104.790487464005	0.264373617728025	0.194475767906907	1.8144750867479	0.177972332232086	0.999994567178685	26.2098083793439
Mrpl40	23.5623516995142	0.0738315200085203	0.354170595937529	0.0431466228351809	0.835449434205029	0.999994567178685	6.85287430984086
Mrpl41	35.0123369542452	0.458719856130233	0.28865342253622	2.49259068192617	0.114383301662971	0.999994567178685	9.25625202987983
Mrpl42	33.7170317902502	0.148790988750174	0.267886480829102	0.307466594902401	0.579238960647988	0.999994567178685	9.67846703475154
Mrpl43	74.5572925377672	0.468438504364435	0.194294511076387	5.76682480913326	0.0163315165264806	0.999994567178685	18.999675219227
Mrpl44	34.9489309105518	0.169761238677148	0.282208295485851	0.36461990164419	0.545951588520276	0.999994567178685	10.1006820396233
Mrpl45	35.8677944847597	-0.00510597175329231	0.265987904635152	0.000367110768188184	0.984713359526111	0.999994567178685	10.2955505034102
Mrpl46	30.8801748023754	0.279958293278366	0.290964226713082	0.927200471455556	0.335591438953154	0.999994567178685	8.73660279311465
Mrpl47	33.5630450642595	-0.251140107530567	0.279312044708267	0.812782882875368	0.367298767559813	0.999994567178685	10.1331601169211
Mrpl48	169.209367783107	0.0866800144358733	0.143263943187496	0.363963408356938	0.54631325717696	0.999994567178685	36.8301396557324
Mrpl49	20.7659716889298	0.442560029770157	0.338520922328564	1.7081861904964	0.191220872215996	0.999994567178685	6.17083468658655
Mrpl51	35.5096407429697	-0.0159331949023576	0.278080645882827	0.00326450369134079	0.954436990484213	0.999994567178685	10.2630724261124
Mrpl52	191.739134663631	0.102831756716681	0.161536049005977	0.402767181380312	0.525663618419533	0.999994567178685	43.7479701201689
Mrpl54	22.1558559801316	0.661971958305628	0.332621191021038	3.95358132714885	0.0467717271069225	0.999994567178685	6.26826891848003
Mrpl55	218.434691731702	0.0865050805172533	0.170532937099062	0.256076587816082	0.612828495925276	0.999994567178685	44.6898343618058
Mrpl57	119.47324887064	0.286028803920916	0.173957769226989	2.66930424485751	0.102300736334635	0.999994567178685	29.6849626502111
Mrpl58	92.8399881949219	0.385170791732597	0.190618048958551	4.04349894314684	0.0443417963618313	0.999994567178685	23.2218252679441
mrpl9	44.7575330342383	0.135570308118691	0.267355564626494	0.25481207300426	0.613706946269836	0.999994567178685	12.6339720688535
Mrps10	12.9502840499037	0.197680685230616	0.439608910014642	0.200364646347282	0.654426674865179	0.999994567178685	3.96232543033452
Mrps11	107.423207084727	-0.111219510158091	0.169850067638012	0.431941364463405	0.511037884654566	0.999994567178685	27.6388437804482
Mrps12	43.9094463823507	0.36908697871674	0.243701245333969	2.27980320333129	0.131068503804945	0.999994567178685	12.1468009093862
Mrps14	26.7436843319873	-0.0157499010154991	0.314411492946478	0.00249692054580919	0.960146935699352	0.999994567178685	7.69730431958428
Mrps15	127.966433443802	0.027174614971362	0.158508156419877	0.0292286480045192	0.864252167579866	0.999994567178685	31.2439103605067
Mrps16	44.5857332559555	0.0431836693250501	0.27650863029928	0.0240823875034479	0.876675464967809	0.999994567178685	12.5040597596622
Mrps18a	40.5725037174021	0.39306283937833	0.299605353726336	1.73449778742424	0.187837506297603	0.999994567178685	11.4972393634297
Mrps18b	47.8254127129047	-0.222465054883489	0.239569472686789	0.866428993958628	0.351945814779275	0.999994567178685	13.8681390061708
Mrps18c	166.748221730091	0.101000306163136	0.154999545980813	0.420013534468694	0.516930290905704	0.999994567178685	36.342968496265
Mrps2	19.4196108410584	-0.261937204486227	0.353944362429127	0.551537657492212	0.457690087938132	0.999994567178685	5.97596622279961
Mrps21	149.071780176248	0.0219387413607084	0.1493117101778	0.0216614933268318	0.882991177314674	0.999994567178685	36.3754465735628
Mrps22	64.0334384305788	0.45439004322789	0.22059724420672	4.23885514745753	0.0395088003898901	0.999994567178685	16.8561221175706
Mrps23	28.3852716952795	0.533655925138618	0.315133585838447	2.81046470945437	0.093651243436811	0.999994567178685	7.40500162390386
Mrps24	134.412339499178	0.391257759205745	0.163261600448343	5.73937049456374	0.0165887369332718	0.999994567178685	32.3156869113349
Mrps25	54.0847496722166	0.111982863402602	0.240079953671868	0.21876787670022	0.639980342368166	0.999994567178685	15.3946086391686
Mrps26	131.204664067883	0.157275609910855	0.194840395928134	0.647806871576663	0.420897873140724	0.999994567178685	30.5618707372524
Mrps27	179.303477963063	0.0736813270912995	0.153682546212525	0.228521933643719	0.632621964698929	0.999994567178685	37.8044819746671
Mrps28	316.34878371568	-0.108137342720386	0.132425137488657	0.664262613796467	0.415059101544192	0.999994567178685	54.3358233192595
Mrps30	55.8837182123587	0.37615581117068	0.227320624162964	2.7275846631334	0.0986283420559442	0.999994567178685	15.2646963299773
Mrps31	85.5986186976111	0.0979894521993677	0.199347274576215	0.240783863804587	0.623640539435182	0.999994567178685	22.2150048717116
Mrps33	27.4330572958128	0.0289900094938279	0.342184544312966	0.00719143696379376	0.932418532750924	0.999994567178685	8.18447547905164
Mrps34	66.1303900249274	-0.00324584608104199	0.238374147677839	0.00018378657307494	0.989183577356007	0.999994567178685	18.5449821370575
Mrps35	112.398004121241	-0.145673059456231	0.167898356805309	0.751763791176465	0.385918377981305	0.999994567178685	28.7106203312764
Mrps36	38.0676023281092	0.0757142666843528	0.293424301663725	0.0663397850527048	0.796742560791557	0.999994567178685	10.522897044495
Mrps5	73.512383854079	-0.198372628564088	0.211029147521474	0.885818607271865	0.346612946711724	0.999994567178685	21.0457940889899
Mrps7	61.7711105667863	0.261199466453289	0.212515380941563	1.51107129946076	0.218975688336346	0.999994567178685	17.0509905813576
Mrps9	108.992132594398	-0.144274493247299	0.166486617486477	0.755502589607147	0.384739650778703	0.999994567178685	26.5345891523222
Mrrf	68.4334446807763	-0.0799940291185065	0.208697967512685	0.146020459172242	0.70236773334258	0.999994567178685	17.4082494316336
Mrs2	96.4478326121516	-0.122242171959461	0.182941570522014	0.446000286961436	0.504240499781565	0.999994567178685	25.1055537512179
Mrtfa	388.726970671043	-0.0309514820188871	0.132740421674011	0.0540918431894113	0.816090252455093	0.999994567178685	61.4485222474829
Mrtfb	1010.80743383796	0.0455443280661482	0.159681794670741	0.0812038373381796	0.775672588389798	0.999994567178685	84.0532640467684
Mrto4	32.1489866147563	-0.0850661455819349	0.278970674195709	0.0929356580077894	0.760477730622286	0.999994567178685	9.19129587528418
Msantd1	4.73303898688021	-0.413050172229584	0.804319374965092	0.268451553524216	0.604372379548746	0.999994567178685	1.75381617408249
Msantd3	78.6988026781652	-0.0062485457665368	0.194703664510572	0.00102506786500101	0.974458748168353	0.999994567178685	20.2013640792465
Msantd4	28.841519682084	0.0936085591986978	0.318164588278316	0.0869115348644058	0.768140842432827	0.999994567178685	8.70412471581682
Msh2	87.3802934943108	-0.0490351486285688	0.190097999882525	0.0661394996640254	0.797042903240833	0.999994567178685	22.3449171809029
Msh6	51.3078123828512	0.213398129495812	0.239867158846879	0.79508123039686	0.372568081806874	0.999994567178685	14.1929197791491
Msi1	61.9499934435732	0.0989268910162894	0.229002885095197	0.184250234035893	0.667745815949408	0.999994567178685	15.7518674894446
Msi2	1017.28854031494	-0.4303236160206	0.134672222071157	10.1095404748463	0.00147503737651393	0.566920079681869	76.0961351088015
Msl1	123.979084322324	0.0116371514206002	0.156931661008407	0.00551472337789249	0.940802562777401	0.999994567178685	30.8216953556349
Msl3l2	13.6215224373737	0.0575451636971217	0.427086058441381	0.0179666240884231	0.893371232019215	0.999994567178685	4.15719389412147
Mslnl	5.1738093474385	-0.430402031505582	0.708495323238458	0.370836491791771	0.542548661174693	0.999994567178685	1.55894771029555
Msmo1	99.486507885323	-0.146754846596216	0.187728505089055	0.617493255409457	0.431980336030589	0.999994567178685	25.4952906787918
Msra	344.74578724928	0.220655208619793	0.14662771184717	2.25169903373444	0.133467789326051	0.999994567178685	48.1000324780773
Msrb1	13.6238137777431	-0.144318436650533	0.509988091583029	0.0829265671310395	0.773369907283414	0.999994567178685	4.57940889899318
Msrb2	42.0399071487244	0.0346372211193139	0.256040889704934	0.0183164404520326	0.892344448407849	0.999994567178685	11.5621955180253
Msrb3	5.95530331525875	-0.722283548004803	0.66599833360599	1.22264761252124	0.268841682159778	0.999994567178685	2.17603117895421
Mss51	86.8221632327739	0.07077293325652	0.185148188058143	0.146304346965508	0.702092373730337	0.999994567178685	22.4098733354985
Msto1	24.3896552889746	-0.303707378776737	0.328099998344494	0.866088539992262	0.352040446981132	0.999994567178685	7.69730431958428
Mt3	78.4758036432833	0.424182557216374	0.257183951547026	2.69634176269129	0.100578786830654	0.999994567178685	19.3894121468009
Mta1	107.763479265208	0.0541780016443948	0.176485871193895	0.0936323506867041	0.759609185942227	0.999994567178685	27.4439753166613
Mta2	27.8668522422917	-0.137776184617182	0.306464597712057	0.20163123340199	0.65340737074895	0.999994567178685	8.41182202013641
Mta3	320.060658731938	-0.142820365644846	0.134389043080688	1.13316054163822	0.287102192379864	0.999994567178685	58.9152322182527
Mtap	87.1690472262405	-0.181032031248524	0.190644608983824	0.902768536478106	0.342040447911147	0.999994567178685	20.7534913933095
Mtarc1	53.1075352477478	0.0789236099607126	0.238765854000341	0.109104416468057	0.741166057487601	0.999994567178685	13.6732705423839
Mt-atp6	416.092477486903	0.118321072604139	0.333818556034724	0.123652586754048	0.725106239722501	0.999994567178685	52.7119194543683
Mt-atp8	10.2773373241727	-0.128462470664195	0.527741214347579	0.0584260600745239	0.809001135924801	0.999994567178685	2.85807080220851
Mtch1	416.926685475762	0.221238422590231	0.116558058782292	3.61849116206342	0.0571406737623778	0.999994567178685	64.0467684313089
Mtch2	126.076334073009	-0.0225735711311765	0.168006089076456	0.0179697309008731	0.893362068308971	0.999994567178685	30.626826891848
Mtcl1	203.468350838557	-0.114355039542589	0.147504331497242	0.603893578722605	0.437096293759667	0.999994567178685	40.6625527768756
Mt-co1	536.893067260364	0.012902238728389	0.212015125375545	0.00368772523766836	0.951576912344556	0.999994567178685	61.3510880155895
Mt-co2	706.852933336689	0.0592724699262844	0.343006251423101	0.0294902125467473	0.863652043706305	0.999994567178685	67.7492692432608
Mt-co3	708.738022339411	0.0619046373196907	0.337772964903965	0.033190713784478	0.85543896667718	0.999994567178685	67.2945761610913
Mt-cyb	379.442517013382	0.146852176664674	0.209448362094602	0.488587307396017	0.484558151875961	0.999994567178685	51.9974017538162
Mtdh	337.221471784936	-0.0193691954354158	0.121255235336373	0.0253889009357522	0.873401835206415	0.999994567178685	58.493017213381
Mterf1	97.6548166805415	0.277958052176098	0.194976068959402	2.01116729875145	0.15614513638539	0.999994567178685	23.3517375771354
Mterf2	33.3359319776563	0.0537434755526995	0.289221551120155	0.0342836816579961	0.853104693976651	0.999994567178685	9.38616433907113
Mterf3	78.7013807149329	0.14583256311786	0.196072744956716	0.549153785069677	0.458663663350072	0.999994567178685	20.3312763884378
Mterf4	54.1097347517788	0.400612111863821	0.274042551444097	2.1383983350547	0.143651802892109	0.999994567178685	14.6800909386164
Mtf1	68.265575128457	-0.010364798397263	0.217554821474703	0.0022899997488679	0.961832646399302	0.999994567178685	18.7073725235466
Mtf2	261.901961986916	0.119974789852724	0.123517770559563	0.944443524991982	0.331137694648038	0.999994567178685	48.9769405651185
Mtfmt	70.1613005672014	-0.0588273754114885	0.197708927755431	0.0887871400325864	0.765724755452488	0.999994567178685	19.5193244559922
Mtfp1	39.5214875540456	0.497941821753937	0.27111502335473	3.32151432581055	0.0683788178658362	0.999994567178685	10.0032478077298
Mtfr1	18.7354530255001	-0.0833425271804655	0.361546913066275	0.0535464964255112	0.817003164778565	0.999994567178685	5.65118544982137
Mtfr1l	57.7268917130368	0.119753168316474	0.23106005253925	0.267136121819931	0.605259388049569	0.999994567178685	15.5569990256577
Mtg1	27.7300204966234	0.172567331256206	0.297118434214223	0.335478785206341	0.562450651775267	0.999994567178685	8.15199740175382
Mtg2	180.322728539703	0.0856184182118337	0.148141500520053	0.334502132188661	0.56302001843798	0.999994567178685	39.6232543033452
Mthfd1	91.3172374219542	0.141005891313008	0.18169078619242	0.597540957042298	0.439517803448365	0.999994567178685	22.702176031179
Mthfd1l	109.898809406334	-0.310469423167989	0.163656226194255	3.61117758468205	0.0573924674542919	0.999994567178685	24.2286456641767
Mthfd2	12.2599615799701	-0.292723204462304	0.465717176632488	0.398164162831321	0.528038885749966	0.999994567178685	3.67002273465411
Mthfd2l	82.1047715830699	-0.195311392827459	0.217667676307393	0.802549659502859	0.370332154898519	0.999994567178685	21.7278337122442
Mthfr	79.8987256252129	-0.324473952452891	0.222365047110654	2.15336244517894	0.14225804025883	0.999994567178685	22.7671321857746
Mthfs	16.8686106928619	-0.0756631911547196	0.381576039029192	0.0388641618344039	0.843718017376756	0.999994567178685	4.83923351737577
Mthfsd	26.6816739143258	-0.182260654680083	0.319368209609085	0.324343792185189	0.569008804471801	0.999994567178685	7.8596947060734
Mtif2	56.1053771468066	0.099989811734437	0.230816711982763	0.185851544161338	0.666392005721506	0.999994567178685	14.7775251705099
Mtif3	35.8604195430973	0.0466494858572392	0.260560549377034	0.0319894900323376	0.858050725763403	0.999994567178685	10.2630724261124
Mtm1	41.6091851412703	0.298195188055145	0.254247534036822	1.35431674104727	0.244524873692792	0.999994567178685	10.9126339720689
Mtmr1	166.963456258368	0.0142167538687975	0.149245762382971	0.00898566180356397	0.92447946089148	0.999994567178685	35.8882754140955
Mtmr10	56.3927345814855	0.0706424819127826	0.226444069841798	0.0962242997206602	0.756408552198249	0.999994567178685	14.6151347840208
Mtmr11	10.2769847945354	-0.431716383014436	0.514706411627566	0.704753387342215	0.401191081898046	0.999994567178685	3.31276388437804
Mtmr12	185.872342333157	0.0998274207161972	0.141350140801046	0.499040039051138	0.479922224624309	0.999994567178685	40.3377720038974
Mtmr14	101.644894584695	0.105047989400364	0.212684037033931	0.240382668441825	0.623929868000948	0.999994567178685	24.9756414420266
Mtmr2	95.7543152129444	0.0283147120137692	0.180268410620117	0.0244373940401985	0.875777132739543	0.999994567178685	23.5141279636246
Mtmr3	556.255734243339	-0.018639913610106	0.0961150804128006	0.0376098614122355	0.846228640855761	0.999994567178685	75.6089639493342
Mtmr4	150.739277360182	-0.199928345070106	0.1692827650241	1.41290274666274	0.2345751178899	0.999994567178685	36.6027931146476
Mtmr6	127.574059140035	0.0350412707965124	0.165967253568425	0.0447030263531332	0.832551045365634	0.999994567178685	30.3994803507632
Mtmr7	521.514333756291	-0.0531650549253559	0.116039063941492	0.210262885921679	0.646561434733058	0.999994567178685	72.8158493017213
Mtmr9	50.6221170083697	-0.0606845803673675	0.230591285865016	0.0687837547823733	0.79311593191125	0.999994567178685	14.0954855472556
Mt-nd1	290.280030154005	0.13374504418476	0.202292892861745	0.438789297793662	0.5077073893006	0.999994567178685	44.5599220526145
Mt-nd2	327.706481206284	0.118987771053181	0.219521491221259	0.293766180358901	0.587817120251944	0.999994567178685	47.7102955505034
Mt-nd3	46.0546767323546	-0.00508567101533149	0.310002611404207	0.000272060955644804	0.986840073035165	0.999994567178685	11.7895420591101
Mt-nd4	363.614010657517	0.111850161063247	0.357193142330494	0.0974398559302898	0.754923810343381	0.999994567178685	49.9188048067554
Mt-nd4l	39.2100997452624	-0.0605041818760298	0.362562053053483	0.0272688566387131	0.868839420972639	0.999994567178685	10.2630724261124
Mt-nd5	39.7177791044658	0.0555282420191193	0.308435142052636	0.0327793089804445	0.856327882546828	0.999994567178685	11.0425462812601
Mt-nd6	11.1727766112804	0.757326935004967	0.482117259690034	2.46192775816498	0.116635557205329	0.999994567178685	2.89054887950633
Mto1	72.2265221414913	0.0903878924597621	0.193366484779863	0.218404416073383	0.640258371808346	0.999994567178685	19.746670997077
Mtor	297.067573715266	-0.0051898522158288	0.12343628881507	0.00176170005819642	0.966520532276756	0.999994567178685	56.089639493342
Mtpap	59.9229614046203	0.0441119041981666	0.224646729231963	0.0389161025269829	0.843614966134282	0.999994567178685	16.7262098083793
Mtpn	71.4975574021318	0.0143265181069308	0.197267135633739	0.00530133906174513	0.94195707845757	0.999994567178685	19.6167586878857
Mtr	150.235101198789	0.125754014895842	0.147878797090578	0.722156082418664	0.395437584470384	0.999994567178685	34.2968496265021
Mtres1	131.154907465154	0.114974261943759	0.166591922796562	0.472496214863327	0.491841028931115	0.999994567178685	31.6011692107827
Mtrex	220.945260445248	-0.0917777429648689	0.166659018814386	0.302358946174166	0.582407338829973	0.999994567178685	46.670997076973
Mtrf1	81.7651152503523	0.0742466986564648	0.232374602116337	0.10042633079857	0.751318619062893	0.999994567178685	19.7141929197792
Mtrf1l	73.5985548076065	-0.0470723935403802	0.204939147118217	0.0532095752258925	0.817569621555587	0.999994567178685	20.5586229295226
Mtrfr	49.9200791816055	0.292481483327338	0.238856860236095	1.4927915698783	0.221783836685443	0.999994567178685	13.3809678467035
Mtrr	17.8348944173303	0.0300650678171925	0.389359777879515	0.00585455385427736	0.939009335823972	0.999994567178685	5.22897044494966
Mtss1	494.202937563097	-0.102717472875786	0.113342496321797	0.82003508042979	0.365169909339837	0.999994567178685	70.3799935043845
Mtss2	204.457674282389	0.112153701785342	0.134164970955782	0.701100487696607	0.402414161342383	0.999994567178685	42.3838908736603
Mturn	19.2386044816674	-0.585637007060858	0.393995179963091	2.22208340897028	0.136049357923322	0.999994567178685	6.13835660928873
Mtus1	195.512983363093	-0.124868985643173	0.14655628250886	0.726429413753806	0.394043008505339	0.999994567178685	39.6882104579409
Mtus2	1203.21429576352	0.0169026870689551	0.140040537250475	0.0145799666517377	0.903891008757298	0.999994567178685	75.641442026632
Mtx1	78.2982386249816	-0.0236290430163999	0.212783155873093	0.0122979363152353	0.911698769311079	0.999994567178685	21.8902240987334
Mtx2	309.730806351903	-0.00621533099273671	0.114175081073891	0.00296351200486811	0.956586085847127	0.999994567178685	56.0571614160442
Mtx3	98.2232458864163	-0.0150625018750624	0.175740305988823	0.00728849464999115	0.931965111308338	0.999994567178685	25.3004222150049
Muc6	5.2000585550021	1.86873975274609	0.781706467567763	5.74043649578267	0.016578671991381	0.999994567178685	1.20168886001949
Mul1	24.3346496456707	-0.212338551784335	0.344983963630864	0.382285009457476	0.536382867908468	0.999994567178685	8.05456316986034
Mus81	25.9427030627308	-0.0544380917022274	0.317820505316245	0.0289676758810771	0.864853692929767	0.999994567178685	7.95712893796687
Mustn1	6.70136366175871	0.54473792364008	0.607756371134606	0.785785382383935	0.375377583575666	0.999994567178685	1.85125040597597
Mutyh	66.3773535744428	0.345180585640502	0.213897572379916	2.57206347314744	0.108765772930733	0.999994567178685	17.4407275089315
Mvb12a	44.3827210458105	0.20285959956206	0.261952718969627	0.59591370331848	0.440141394443299	0.999994567178685	12.5365378369601
Mvb12b	419.397080218593	0.036649052208327	0.113842578611238	0.103714084704293	0.747417306965877	0.999994567178685	65.4108476778175
Mvd	19.6496458497362	0.347324518545802	0.365626619512848	0.890459404903524	0.345352843909996	0.999994567178685	5.52127314063007
Mvk	37.7091953133485	-0.0868483026174059	0.293302265012611	0.0892614781092433	0.765118140970354	0.999994567178685	11.6921078272166
Mvp	8.95807011191906	-0.125571052606011	0.584042213826397	0.0476410433801036	0.827220085158276	0.999994567178685	2.9879831113998
Mxd1	24.2851228522983	-0.00478701036930564	0.315006138516901	0.000230926263988351	0.98787560682361	0.999994567178685	7.14517700552127
Mxd4	72.8721191083182	0.152279519911029	0.212442482118981	0.519232868476671	0.471169102005167	0.999994567178685	19.2919779149074
Mxi1	209.325231219999	0.121869391834325	0.133724728869252	0.828960228730281	0.362573362097795	0.999994567178685	38.8113023708996
Mxra7	42.5336185548575	0.278945120669487	0.258965855518019	1.14845878207311	0.283872013020319	0.999994567178685	11.2374147450471
Myadm	27.4308923076068	0.105876135593009	0.321186334831697	0.109138755237865	0.741126789014566	0.999994567178685	8.41182202013641
Myadml2	11.3894556991127	-0.400995176003241	0.509830565702363	0.598093360826134	0.439306421355565	0.999994567178685	3.37772003897369
Mybl1	13.1751644432971	-0.31680699729001	0.446804240583402	0.493931253759271	0.48217888347835	0.999994567178685	3.73497888924976
Mybpc1	3.49021363334525	-1.64216973089267	1.09614836708707	2.30469745632715	0.128983392905356	0.999994567178685	0.552127314063007
Myc	11.7851239062527	0.491477996860195	0.484810050266242	1.00634692315095	0.315779596565906	0.999994567178685	3.08541734329328
Mycbp	33.4251342034053	0.337321702611077	0.283482935676473	1.39786424753064	0.237081492719266	0.999994567178685	9.45112049366677
Mycbp2	1669.16262659987	-0.0243792271382698	0.0874459191730304	0.0777345233047981	0.780391318016784	0.999994567178685	95.0633322507308
Mycbpap	13.4592132252228	0.367906515480573	0.441579808243807	0.674610254681326	0.411448865142114	0.999994567178685	3.63754465735628
Mycl	11.6128453215809	0.380395248385242	0.470061039978882	0.652593795281938	0.419186853766185	0.999994567178685	3.34524196167587
Mycn	6.88181959153668	-0.0327614807978241	0.60094827636106	0.00288731069838377	0.957147331505083	0.999994567178685	1.85125040597597
Mydgf	88.7108947202315	0.288084578658933	0.177967804037301	2.60465386815654	0.106550418657268	0.999994567178685	22.2799610263072
Myef2	561.418863548877	0.0226241801671274	0.104614607404902	0.0466629256402626	0.828975251647236	0.999994567178685	77.6226047417993
Myg1	45.4254065487384	-0.030210423592061	0.259593363379842	0.0136263723233654	0.90707238886055	0.999994567178685	13.6083143877882
Myh10	481.726324791023	-0.0985414726917884	0.124932904551261	0.623867606905918	0.42961367962259	0.999994567178685	67.9116596297499
Myh11	45.9141319194746	-0.308344330328275	0.248566580363603	1.54613407625376	0.213707064566414	0.999994567178685	12.179278986684
Myh14	9.43174521851591	-0.55535237483173	0.550020153249829	1.02679820348293	0.310911865725573	0.999994567178685	2.72815849301721
Myh7b	7.61758487853373	-1.06129919096059	0.655718009554654	2.55611136685106	0.109868529750751	0.999994567178685	2.40337772003897
Myh9	115.775044322309	0.0934824222333011	0.200034094482356	0.218544553484335	0.640151140237412	0.999994567178685	26.9243260798961
Myl12a	93.5550469099985	0.132714268733004	0.183656815042358	0.520692853527599	0.470546279975447	0.999994567178685	22.1825267944138
Myl4	4.9328690173381	0.347948577609574	0.730691395352288	0.223680371145008	0.636249855833115	0.999994567178685	1.42903540110425
Myl6	91.6275224318246	0.197431524482222	0.180574213744439	1.19682954751755	0.273956271606032	0.999994567178685	23.4816498863267
Mylip	47.9914232589973	-0.247809289956712	0.287635631074203	0.758412628912879	0.383825743313073	0.999994567178685	12.6339720688535
Mylk	9.55702069852522	0.475507392473133	0.568293575082666	0.717572364172803	0.396941374027612	0.999994567178685	2.27346541084768
Mylpf	14.794870821411	0.278254241958635	0.496093515663776	0.314075002641253	0.575190299970947	0.999994567178685	4.67684313088665
Mynn	138.60283448176	0.0383654747487943	0.148722844288843	0.0666204865041635	0.796322441088152	0.999994567178685	33.939590776226
Myo10	64.2823907234925	-0.33092452305807	0.255808302035775	1.63844197820733	0.200539369006433	0.999994567178685	15.7518674894446
Myo15a	4.29724450816041	-0.316676577596551	0.798513013387642	0.160161196596903	0.68900815038567	0.999994567178685	1.55894771029555
Myo16	762.121108398648	-0.00327486158694914	0.146464980774632	0.000498747878566519	0.982182593320231	0.999994567178685	68.7236115621955
Myo18a	340.642748892	-0.079888233133518	0.116308578578949	0.470846655228613	0.492597925224522	0.999994567178685	58.0708022085093
Myo19	182.519875747528	-0.204457367151854	0.139228541386589	2.15943665249534	0.141696631379484	0.999994567178685	36.2455342643715
Myo1b	142.593730973075	-0.171539907340657	0.152915245105941	1.25168878793032	0.263230172917209	0.999994567178685	25.9175056836635
Myo1c	60.6157340710253	-0.143753033472865	0.227611795459826	0.401313924791047	0.526411470443363	0.999994567178685	16.4014290354011
Myo1d	226.187854091541	-0.0692948725695514	0.140498686852894	0.243434998204833	0.621736111759415	0.999994567178685	39.6882104579409
Myo1e	9.95485468381978	-1.34469381528443	0.646189093205666	4.48590734565493	0.0341754006569101	0.999994567178685	1.85125040597597
Myo1f	6.8187439719244	-0.85104141770061	0.714213056018042	1.41416453070579	0.234366285854587	0.999994567178685	2.40337772003897
Myo3b	29.5960842153597	-0.485768032835798	0.376719809212833	1.60909195087561	0.204619492799873	0.999994567178685	6.17083468658655
Myo5a	647.540829485773	-0.157594377317262	0.101529418700062	2.40739868990615	0.120762891089587	0.999994567178685	77.5576485872036
Myo5b	209.244715618317	0.0103252254158102	0.551128012593246	0.000329812987914124	0.985510611194632	0.999994567178685	27.9961026307243
Myo5c	10.3908863861951	-1.1846376875256	0.60374255581254	3.80410131367547	0.0511272054097736	0.999994567178685	2.50081195193245
Myo6	111.938957340928	-0.210829079694231	0.190132722279625	1.22515492024014	0.268351364133545	0.999994567178685	25.1055537512179
Myo9a	884.896772162175	-0.122602681361882	0.102937472263651	1.4179689648637	0.23373799094025	0.999994567178685	87.2036375446574
Myo9b	206.584654541749	-0.121302887969673	0.135804684947568	0.803209479974896	0.370135516838392	0.999994567178685	44.7547905164014
Myocd	4.74764785636655	-0.933834334067479	0.776284076470245	1.43826362276429	0.230420530793783	0.999994567178685	1.16921078272166
Myom2	4.62040992059946	-0.364743516877493	0.800054871604848	0.218068228440039	0.640515789804182	0.999994567178685	1.65638194218902
Myom3	5.60205019132042	0.0159317885653947	0.710884089496193	0.000504092728434102	0.982087393247668	0.999994567178685	1.55894771029555
Myorg	8.1503748467207	0.223023451068928	0.528377077566749	0.180265545254827	0.671145134417989	0.999994567178685	2.33842156544333
Myoz1	5.16314102637814	1.30043847512661	0.678010381894699	3.67232615116462	0.0553229226569755	0.999994567178685	1.33160116921078
Myoz3	18.637931872378	0.804170436344599	0.390317962568557	4.17687084184298	0.0409792960875916	0.999994567178685	4.7417992854823
Mypop	94.803508532727	0.113563771980883	0.173661057137837	0.428348965399906	0.512800199737669	0.999994567178685	24.0337772003897
Myrf	9.15345000825952	0.265611772013464	0.555109537111893	0.221695967584239	0.637750703536056	0.999994567178685	2.33842156544333
Myrip	194.594465669164	-0.137598427788927	0.148640618277314	0.862069906727001	0.353160090513565	0.999994567178685	38.194218902241
Mysm1	252.743668641153	0.00101597609300075	0.126677655213877	6.43912699445082e-05	0.993597510189839	0.999994567178685	51.3478402078597
Myt1	151.051517798006	-0.0888797255193631	0.211205027529311	0.173622915118514	0.676911877036755	0.999994567178685	32.3156869113349
Myt1l	1142.66278932893	-0.114293442656765	0.0977401824879697	1.36673022151422	0.242374472255361	0.999994567178685	87.5933744722312
Myzap	47.5615665458887	-0.0469645100086899	0.262625801107027	0.0315749009359223	0.858963864859922	0.999994567178685	12.9912309191296
Mzf1	91.828213881912	-0.0171313945932185	0.193645908763115	0.00777583022214401	0.929733082096624	0.999994567178685	24.0662552776876
Mzt1	25.1295531429281	-0.152558971719317	0.318960783668802	0.230482959522277	0.631165952318841	0.999994567178685	7.59987008769081
Mzt2b	9.04676428511837	-0.392777840896465	0.527992187472011	0.559330275201397	0.45453021076434	0.999994567178685	3.02046118869763
N4bp1	276.273847856864	-0.0635236041066296	0.121271904795324	0.275448788456586	0.599699877936725	0.999994567178685	54.7580383241312
N4bp2	367.583387097981	0.00147608669254225	0.130866231505384	0.000126986582671407	0.991008962935319	0.999994567178685	58.0708022085093
N4bp2l1	85.774086069208	0.051607883728044	0.196021160167151	0.0694993936453727	0.792067061165962	0.999994567178685	21.8252679441377
N4bp2l2	413.60231579476	0.0351243480813915	0.112055028784682	0.097926438957046	0.754332322350528	0.999994567178685	64.5014615134784
N4bp3	9.72541394216923	-0.0907264086639251	0.596056518376494	0.0234288911631353	0.878347024422199	0.999994567178685	2.92302695680416
N6amt1	19.157855964596	0.476738120612783	0.360460038814628	1.72619719494342	0.188897280382468	0.999994567178685	5.13153621305619
Naa15	442.860385043739	0.0281716144352455	0.108729631556793	0.0670067729949295	0.795745835121382	0.999994567178685	69.5355634946411
Naa16	258.136550144607	-0.23301277100104	0.127825584363424	3.33969199988412	0.0676272668914642	0.999994567178685	51.9974017538162
Naa20	148.988937724173	0.250060098596077	0.15425906307711	2.60486570796849	0.10653618169258	0.999994567178685	33.5498538486522
Naa25	166.87719635037	-0.0728967946218777	0.141867595718141	0.262991609871989	0.608072288048926	0.999994567178685	38.0318285157519
Naa30	113.595501604308	-0.00597818732290274	0.170253290090985	0.00123478972037105	0.971968444721782	0.999994567178685	28.9054887950633
Naa35	220.489219461333	-0.0828387232471449	0.129391092276854	0.410774002204491	0.521576913645648	0.999994567178685	46.6060409223774
Naa38	47.7414778873757	0.371398814935022	0.271775682709515	1.84147528001692	0.174778133810798	0.999994567178685	12.8613186099383
Naa40	164.137723790198	-0.280731835464269	0.155589499715695	3.27697588695465	0.0702582761064732	0.999994567178685	38.3566092887301
Naa50	92.8301510425261	0.154055886666075	0.176077883165047	0.767220045441803	0.381078429775736	0.999994567178685	23.9038648911984
Naa60	110.479506689854	0.146637754938218	0.171839042723441	0.725800546915949	0.394247790709592	0.999994567178685	26.9568041571939
Naaa	39.3325832750636	0.0234031744569747	0.256932616921282	0.00821988550191577	0.927759907009318	0.999994567178685	10.1981162715167
Naaladl2	960.650470826455	-0.0778177375974612	0.114564638177451	0.463149322016946	0.496155799738204	0.999994567178685	71.0945112049367
Nab1	70.6633455696324	-0.101659590875338	0.216186005701661	0.221597529466685	0.637825367786006	0.999994567178685	18.4150698278662
Nab2	19.0515098289723	0.139929101876518	0.362690578951361	0.148496193935287	0.699976611253821	0.999994567178685	5.09905813575836
Nabp1	18.0788353762695	0.0770831834642898	0.367067563039032	0.0447693399400535	0.832428733437179	0.999994567178685	5.65118544982137
Nabp2	63.0501578176115	0.221401959375145	0.219776422413089	1.01904500757897	0.312745643170198	0.999994567178685	18.0253329002923
Naca	65.6611764876219	0.248766296844148	0.221615173564303	1.24286890884991	0.264918860664689	0.999994567178685	17.1809028905489
Nacad	24.6911851397322	0.144489710214009	0.331508205979477	0.18922065763789	0.66356605036953	0.999994567178685	7.1776550828191
Nacc1	57.537446335227	0.0899348423563359	0.23686226169079	0.143569234029052	0.704758180824883	0.999994567178685	15.4270867164664
Nacc2	63.8692491639675	-0.00472561718630233	0.253950482947882	0.000342565643975945	0.985233173611879	0.999994567178685	14.7775251705099
Nadk	195.789754871489	-0.117703499934575	0.136646046497431	0.740420071322177	0.389526347521949	0.999994567178685	42.9360181877233
Nadk2	58.0420016831898	0.112055889538034	0.2238268063964	0.248933350500216	0.617827141494157	0.999994567178685	15.6219551802533
Nadsyn1	38.2136186767928	-0.16749581165381	0.272760607377866	0.376314972285179	0.539582029021551	0.999994567178685	10.9126339720689
Nae1	216.120860224411	-0.140380606626434	0.129207964214982	1.18564594903533	0.276209582572949	0.999994567178685	46.0214355310166
Naf1	52.6412746040964	0.142656305196854	0.263584259372921	0.295727434352365	0.586573417394003	0.999994567178685	13.9655732380643
Naga	58.4048159380995	0.0202500280082107	0.234076524872426	0.00738313091998322	0.93152592086738	0.999994567178685	15.9467359532316
Nagk	205.33298328786	0.0418554539078374	0.130619991160264	0.102458228244515	0.748899371727273	0.999994567178685	43.1308866515102
Naglu	15.9769411084848	0.0253215504458242	0.403454968638107	0.00388399073600709	0.950306670675038	0.999994567178685	4.57940889899318
Nagpa	20.4795178666298	0.142527879247749	0.342853348184439	0.174365644978799	0.676260711563103	0.999994567178685	6.30074699577785
Naif1	8.63582984646244	-0.113141893633065	0.573564440188425	0.0376457964736687	0.846156113288514	0.999994567178685	2.85807080220851
Naip5	28.8757133684585	0.116451351882165	0.313433603061212	0.139894643763341	0.708385773101798	0.999994567178685	8.11951932445599
Nalcn	1171.98706760576	-0.20871510207276	0.0916603862809997	5.18195394576705	0.0228226446505005	0.999994567178685	90.4514452744398
Nampt	47.061776300285	-0.0496452528187981	0.24799151986276	0.0405429115541409	0.840422794221931	0.999994567178685	13.3809678467035
Nanos3	19.3808362746966	0.131336829364475	0.366879984214065	0.126563644130954	0.72202192130197	0.999994567178685	5.61870737252355
Nanp	150.926340960016	0.17650867599696	0.150837118933273	1.36835530612207	0.242094665951081	0.999994567178685	33.8421565443326
Nans	18.6252167924288	-0.444483818410736	0.389771864107535	1.33915405473478	0.247183207458168	0.999994567178685	6.00844430009743
Nap1l1	183.059423628248	0.321375122362431	0.147791393878955	4.70490590245389	0.0300766483280633	0.999994567178685	37.8694381292627
Nap1l3	36.3324137191824	0.0944805160744618	0.300931874253231	0.0971718458775541	0.755250294480871	0.999994567178685	10.6203312763884
Nap1l4	166.212179328173	0.0735292669308311	0.142494695155445	0.26444446129868	0.60708306049645	0.999994567178685	38.1617408249432
Nap1l5	314.897978468712	0.108335788634436	0.146468309561707	0.548554036263823	0.458909116713534	0.999994567178685	55.6674244884703
Napa	86.0043143706505	0.210861645040231	0.183683908245739	1.32084383135037	0.250440665492961	0.999994567178685	22.8645664176681
Napb	142.425105680769	-0.175639704774158	0.15575174450114	1.27454501395695	0.25891576688759	0.999994567178685	33.8096784670348
Napepld	26.3292342427538	0.156774962200265	0.312514390678094	0.251707229077184	0.615875522190844	0.999994567178685	7.14517700552127
Napg	119.52386019163	0.141926820820688	0.160549571945125	0.781680580725478	0.376627650803371	0.999994567178685	30.4319584280611
Naprt	3.83265122473861	-0.0257815358279215	0.836488417150812	0.000992804286028104	0.974863776667944	0.999994567178685	1.36407924650861
Narf	365.450789137539	0.0270331546171747	0.141075922760831	0.0367797863860915	0.847914092655457	0.999994567178685	59.9220526144852
Nars1	82.671304919286	0.253829178239476	0.186300720188214	1.85745651630339	0.172918641975526	0.999994567178685	21.4355310165638
Nars2	150.305986663715	-0.17946635132728	0.148050065225594	1.47577202952863	0.224437200942573	0.999994567178685	34.7515427086716
Nasp	100.562118424088	0.176301124486061	0.172537146900124	1.04127464434448	0.307525208572804	0.999994567178685	24.6833387463462
Nat10	58.2225120614073	0.140617772577548	0.235018728140242	0.356113599717446	0.550672605508963	0.999994567178685	16.1091263397207
Nat8b	29.5909832045085	-0.0931149997748769	0.345782631770755	0.0719948650049957	0.788454099006564	0.999994567178685	8.24943163364729
Nat8f1	15.6145495621718	0.365786878471919	0.414036361404678	0.770138295847474	0.380174272800153	0.999994567178685	4.44949658980188
Nat8f4	3.97417981733846	-0.209845959275641	0.806084093288863	0.0668084677036376	0.79604162131312	0.999994567178685	1.26664501461513
Nat8l	33.9493398973403	-0.281751284562145	0.2985374058976	0.896678791924288	0.343673812820129	0.999994567178685	9.67846703475154
Nat9	9.32296228332046	0.616218110216365	0.545502320333005	1.22214691262698	0.268939730713856	0.999994567178685	2.33842156544333
Nav1	668.477609821562	-0.131760534671239	0.118513538239279	1.23532935196698	0.266373103989974	0.999994567178685	78.6619032153297
Nav2	1644.88180191382	-0.0565427412825059	0.106779555947453	0.280342673876078	0.596476704085885	0.999994567178685	90.029230269568
Nav3	5075.2023917898	-0.0762270680644146	0.0872537118309248	0.762729458759495	0.382475693035511	0.999994567178685	99.0906138356609
Naxd	50.9700370190324	0.181787843333562	0.222496253075183	0.666799907123078	0.414169534776416	0.999994567178685	14.2578759337447
Naxe	30.6081209148917	-0.416923362766238	0.313474236437091	1.73930955126924	0.187226334938508	0.999994567178685	9.4835985709646
Nbas	484.044789335069	-0.144991707838457	0.109833641086085	1.74221036999474	0.186859001800812	0.999994567178685	70.477427736278
Nbea	3173.3311963233	-0.0542046438512552	0.0946688967537705	0.327666711297212	0.567036253825574	0.999994567178685	98.5060084443001
Nbeal1	594.65211903063	-0.000596951724889258	0.104793012270324	3.25552279889507e-05	0.995447519694961	0.999994567178685	75.5764858720364
Nbeal2	52.540943152146	-0.200448427723931	0.269557451794436	0.563987750095322	0.452657964821646	0.999994567178685	16.1740824943163
Nbl1	11.8559033515607	-0.135199079397816	0.45574972641664	0.0877780630905463	0.767021123582032	0.999994567178685	3.21532965248457
Nbn	45.7252169299651	-0.115201160158921	0.248123803881066	0.216087086577353	0.642037673887347	0.999994567178685	13.28353361481
Nbr1	322.59428882655	0.11078273281379	0.126325884603664	0.772607595070355	0.379411578825328	0.999994567178685	59.6622279961026
Ncald	755.397833015061	-0.126483637847665	0.114363469119277	1.22018898190356	0.269323567433418	0.999994567178685	67.6193569340695
Ncam1	2955.0078969553	-0.175029673819262	0.0895151355105534	3.82239162729114	0.0505720041424216	0.999994567178685	98.8307892172783
Ncam2	3297.44755202685	-0.115090940103088	0.09064934370202	1.6120960528828	0.204197411804984	0.999994567178685	82.1695355634946
Ncan	8.22727150342579	0.55800569490238	0.540276151257321	1.05901035588604	0.303441008367038	0.999994567178685	2.3059434881455
Ncapd2	28.010830716791	-0.143889501203784	0.299306230197377	0.231398568539632	0.630488744555542	0.999994567178685	8.08704124715817
Ncapd3	99.9586520318181	0.0874060911918955	0.176353667466014	0.244567754528482	0.620926332697363	0.999994567178685	24.8782072101332
Ncapg2	26.5257662240157	-0.206930383924652	0.338783750062631	0.369288890801492	0.543392138918451	0.999994567178685	7.0477427736278
Ncaph2	62.5993681104711	-0.172805728512381	0.223703624942668	0.597192734371426	0.439651134097964	0.999994567178685	17.343293277038
Ncbp1	169.035724515699	-0.0221999909233029	0.153104134952856	0.0209027272042164	0.885044261713125	0.999994567178685	36.8301396557324
Ncbp2	140.137847466972	0.249932295406431	0.150870162332964	2.74994699351267	0.0972576526665138	0.999994567178685	34.3618057810978
Ncbp2as2	101.943841042227	0.123959737019465	0.208315387549528	0.352737347303474	0.552567659421882	0.999994567178685	24.8457291328353
Ncbp3	13.7140126273784	-0.0281740302147974	0.424956677587645	0.00442397965096575	0.946969405241553	0.999994567178685	4.15719389412147
Ncdn	115.448393833068	0.203319853119609	0.1778354266165	1.31105806369537	0.252203176508278	0.999994567178685	26.761935693407
Nceh1	240.863914166871	-0.0447992884882695	0.135990417527585	0.109041177036659	0.74123839356356	0.999994567178685	46.9632997726535
Ncf2	8.944739288254	0.407727526213528	0.530461964992248	0.592044941111276	0.44162944038499	0.999994567178685	2.69568041571939
Nck1	200.428141704584	0.0154002283790296	0.155543359624631	0.00975525359102392	0.921321930810356	0.999994567178685	41.5719389412147
Nck2	224.434082727446	0.0116875877772021	0.136640671442708	0.00728551615424067	0.9319789804682	0.999994567178685	43.7154920428711
Nckap1	602.487066020538	-0.062235808712577	0.121973378268284	0.261362067154167	0.609185936982108	0.999994567178685	77.9473855147775
Nckap5	284.778235889778	-0.0581089736974709	0.168942281084134	0.117092806692384	0.732209218153943	0.999994567178685	34.5891523221825
Nckap5l	84.3913662201617	-0.193849158378178	0.192937397765255	1.00792599987097	0.31540021842821	0.999994567178685	21.6303994803508
Nckipsd	51.8602090157199	0.0817803135533826	0.24605277601027	0.11109328800849	0.738902859682686	0.999994567178685	14.0630074699578
Ncl	67.3404362249593	-0.112950395725925	0.199685197842533	0.320190239290952	0.57149334054184	0.999994567178685	18.5449821370575
Ncln	192.715035890263	-0.0557188730583415	0.143356882941089	0.151557498205946	0.697051378575477	0.999994567178685	44.3325755115297
Ncoa1	1028.41842296457	-0.0278497109226392	0.0922606155767797	0.0912191660929835	0.76263292248763	0.999994567178685	85.96947060734
Ncoa2	815.855579007962	-0.0219232977559138	0.110135187316248	0.0395767708737651	0.842310372837027	0.999994567178685	83.6960051964924
Ncoa3	294.372802039803	0.0926397713355516	0.122545193611431	0.572318914642253	0.449338910136786	0.999994567178685	53.0367002273465
Ncoa5	332.140870236508	-0.0562400400163467	0.113362138683879	0.246598114658767	0.619480701567333	0.999994567178685	60.0519649236765
Ncoa6	198.304731964033	-0.0960008607182723	0.156742206714821	0.374587625193044	0.540514177366051	0.999994567178685	42.7086716466385
Ncoa7	511.841398642126	-0.142745438996637	0.106128177521494	1.80646637977355	0.178932702855394	0.999994567178685	70.8996427411497
Ncor1	673.477410747038	-0.0695281865880431	0.10498945290988	0.436992456531286	0.508577651947432	0.999994567178685	81.9097109451121
Ncor2	431.532674027668	-0.0429499543871745	0.121485756515709	0.125065751086225	0.723603923059701	0.999994567178685	67.521922702176
Ncs1	169.150937457525	0.123523132271872	0.177835042400654	0.485666369526996	0.485866832860941	0.999994567178685	36.8626177330302
Ncstn	51.6632906704943	-0.0564863791924434	0.229103547555506	0.0605026807594768	0.805703189973055	0.999994567178685	14.4852224748295
Ndc1	43.8223251804693	0.077025534434154	0.257607659574071	0.0889108021011182	0.765566438620705	0.999994567178685	11.075024358558
Ndel1	90.6161452042172	0.0264746575900194	0.182791682913448	0.0208346911534107	0.88523020047417	0.999994567178685	23.4491718090289
Ndfip1	655.753708578389	0.0373392054773146	0.101068534174797	0.136318471319811	0.711968732662772	0.999994567178685	81.0652809353686
Ndfip2	178.335123571774	0.137483939932467	0.142563272745425	0.928942679158894	0.335137820024076	0.999994567178685	38.7788242936018
Ndn	96.3494012094187	0.111678411938018	0.193659288946204	0.331990380601752	0.564489423654057	0.999994567178685	24.2286456641767
Ndnf	8.89221199919498	-0.0400841078667412	0.589651825381834	0.00464469442709969	0.945664640483581	0.999994567178685	1.65638194218902
Ndor1	30.0909811076513	-0.2382297473825	0.294926733636419	0.651057624118408	0.419734804982798	0.999994567178685	8.57421240662553
Ndrg1	16.9141147870612	-0.0252822673936056	0.389537918530699	0.00424338720351614	0.94806150836813	0.999994567178685	4.80675544007795
Ndrg2	34.3060458653806	-0.0969807295368991	0.354654687029373	0.0723604881685418	0.787930414770223	0.999994567178685	8.96394933419942
Ndrg3	219.99648594437	-0.28619005815882	0.127417390775204	5.04205575597464	0.0247391150813021	0.999994567178685	47.0282559272491
Ndrg4	899.244002991109	-0.0584197572525713	0.122538867649583	0.22663450679255	0.634030598013233	0.999994567178685	85.9369925300422
Ndst1	28.7624668764068	0.178711251223096	0.325211345750168	0.305675493649808	0.58034607926253	0.999994567178685	8.50925625202988
Ndst2	64.221957888835	-0.00333845903636843	0.22046541816212	0.000228850813144277	0.987930209640077	0.999994567178685	18.1877232867814
Ndst3	272.046307859329	-0.161822416550581	0.137173521489249	1.3881057167301	0.23872525933457	0.999994567178685	34.7840207859695
Ndst4	492.866918559589	-0.370031162322533	0.188893142830663	3.83935060227066	0.0500629077164528	0.999994567178685	25.8200714517701
Ndufa1	26.9241789169913	0.38725524399508	0.335099091143371	1.33821534088285	0.247348941785799	0.999994567178685	8.15199740175382
Ndufa10l1.1	110.166733415911	-0.122304638670234	0.205618837135883	0.353988955803786	0.551863718319314	0.999994567178685	28.1909710945112
Ndufa11	51.5041656362459	0.314919369569925	0.23115172196681	1.84209931273545	0.174705094163839	0.999994567178685	13.7707047742774
Ndufa12	100.923069688842	0.167465295083036	0.182406326640621	0.839284376424246	0.359601519737268	0.999994567178685	25.267944137707
Ndufa13	191.903891531991	0.323726925654114	0.142727601554973	5.11773837645218	0.0236824623873804	0.999994567178685	42.0266320233842
Ndufa2	34.1300841189803	0.0961419824750376	0.288153832660439	0.111241521231584	0.738735084695179	0.999994567178685	9.80837934394284
Ndufa3	25.4225229736913	0.370942501945382	0.325055499718761	1.28718494635746	0.256567377994167	0.999994567178685	7.37252354660604
Ndufa4	91.5079588382369	-0.136746521633756	0.18729433489263	0.537042103686787	0.463661166323982	0.999994567178685	24.3260798960702
Ndufa5	160.698672675618	0.189112502842243	0.148134609593815	1.62402437421376	0.202531557859011	0.999994567178685	37.642091588178
Ndufa6	41.3473281348887	0.181088310282718	0.247861818251179	0.531260995188028	0.466077192924872	0.999994567178685	11.3348489769406
Ndufa7	104.966430697757	0.152526811728802	0.173411247558001	0.770294681919729	0.3801259055555	0.999994567178685	25.8850276063657
Ndufa8	122.493549057957	-0.0390956318288427	0.181557892479125	0.0460838960732133	0.830023365862056	0.999994567178685	30.3670022734654
Ndufa9	164.938838231997	-0.212522277241892	0.150468953463419	2.0041265736421	0.156871625992335	0.999994567178685	38.4215654433258
Ndufab1	131.482972445479	-0.122811295873114	0.186349936599713	0.439266067167168	0.507476906334307	0.999994567178685	32.9652484572913
Ndufaf1	7.90504150164766	0.59527223506442	0.547038388660888	1.15584140620284	0.282329668795826	0.999994567178685	2.07859694706073
Ndufaf2	216.102302050331	-0.149968373677211	0.138104233805185	1.1840760260209	0.276527757154221	0.999994567178685	43.6180578109776
Ndufaf3	41.5549684303639	0.439019499979614	0.262056048453529	2.7956139943101	0.0945225533702009	0.999994567178685	11.432283208834
Ndufaf4	58.0576945968366	0.135226222362065	0.218361011510752	0.3819574708549	0.536557488481208	0.999994567178685	15.3296524845729
Ndufaf5	112.059513031057	0.0752658318344542	0.179167294807927	0.176802159378951	0.674135940778135	0.999994567178685	27.31406300747
Ndufaf6	64.4967034160367	-0.0359292627956436	0.21510123637553	0.0279970140023096	0.867115842797521	0.999994567178685	18.6099382916531
Ndufaf7	70.1759756093406	-0.142014452202941	0.202074630833213	0.49856746988727	0.48013024062708	0.999994567178685	19.0321532965248
Ndufb10	57.5963532465897	0.229786545792009	0.235909981381728	0.947115264778525	0.330454670399159	0.999994567178685	16.0766482624229
Ndufb11	48.9917104566708	0.181423638027174	0.278206867689083	0.415615582442371	0.519132930798937	0.999994567178685	12.8288405326405
Ndufb2	133.307970312016	-0.0899140944456211	0.155600647693814	0.333958523256825	0.563337410875032	0.999994567178685	32.9977265345891
Ndufb3	175.719380957899	0.1090521481567	0.149024863679033	0.534071518464515	0.464900120464063	0.999994567178685	38.7138681390062
Ndufb4	55.3457266629508	-0.0937139814521312	0.240263569762002	0.149392333745766	0.699116743518145	0.999994567178685	15.0048717115947
Ndufb5	117.238054207133	0.0629361882263024	0.176469822746902	0.126600440326214	0.721983191971291	0.999994567178685	28.6456641766807
Ndufb6	31.0896603372501	-0.250772067249517	0.306987089271731	0.659575231081241	0.416709942726463	0.999994567178685	9.22377395258201
Ndufb7	54.9696554243562	-0.0603225087336273	0.225973497358487	0.0716329998296104	0.788973806125788	0.999994567178685	15.8168236440403
Ndufb8	77.2832960590985	0.420622556681783	0.235121369499002	3.17795064418218	0.0746382872226979	0.999994567178685	19.6817148424813
Ndufc1	412.228906720945	0.16613785200858	0.130083713193023	1.62413045623435	0.202516814903464	0.999994567178685	63.2023384215654
Ndufc2	286.332424433283	0.285805027632675	0.126710386230895	5.07742209374692	0.0242393840564566	0.999994567178685	55.6999025657681
Ndufs1	156.192436973719	0.0973109443687186	0.146061938279759	0.442844319994165	0.505752808468887	0.999994567178685	35.4985384865216
Ndufs3	93.2765563285046	0.175601097447453	0.18306578415947	0.913637446238269	0.339151135746105	0.999994567178685	23.5141279636246
Ndufs4	357.071838127475	0.178423476227329	0.109036208012466	2.6790122633023	0.101678777066902	0.999994567178685	61.253653783696
Ndufs5.1	17.2091243011464	-0.450186759457842	0.386231571262646	1.36118442628458	0.243332315636347	0.999994567178685	5.45631698603443
Ndufs7	78.2053714037634	0.0265234948803382	0.247807355818865	0.0114878965228655	0.914644908171771	0.999994567178685	21.1107502435856
Ndufs8	22.8125373791943	0.140710999673557	0.357934522571553	0.152897828255632	0.695781329859324	0.999994567178685	6.62552776875609
Ndufv1	67.6130105163084	0.0823364512172799	0.244057159034795	0.113953675819161	0.735687062095432	0.999994567178685	17.9278986683988
Ndufv2	215.432994368233	0.220312891714644	0.140895155504153	2.41984378998065	0.119806876877161	0.999994567178685	44.8522247482949
Ndufv3	149.897577883178	0.100615059929001	0.143387151324778	0.491004476133071	0.483479572519755	0.999994567178685	35.7258850276064
Ndufv3-ps1	20.3883525006799	0.603759594931278	0.344068500462383	3.05279043073286	0.0805985534774929	0.999994567178685	5.61870737252355
Neb	7.10687782833587	0.519044095441715	0.624212499523786	0.693200019307234	0.405078063638095	0.999994567178685	1.59142578759337
Nebl	1234.35020991165	-0.0854490402892419	0.121092017735858	0.498606867592912	0.480112892858496	0.999994567178685	83.2737901916207
Necab1	11.5300440939283	-0.309016806326358	0.47807339458635	0.411333579031812	0.521293408271642	0.999994567178685	3.57258850276064
Necab1.1	186.227410044574	0.133181474253182	0.23403602626111	0.322251111224062	0.570257939852804	0.999994567178685	22.6047417992855
Necab2	172.819853906383	0.275306557367313	0.179373414541691	2.35410548507834	0.124953542271622	0.999994567178685	32.8353361481
Necab3	52.4438535838186	-0.184506262140731	0.301006558015699	0.374464891107323	0.540580522149375	0.999994567178685	15.1997401753816
Necap1	98.9960275143258	0.177009036823072	0.176956725218741	0.991680686559462	0.319331946679572	0.999994567178685	24.6183825917506
Necap2	90.1108262792654	0.00821227509891928	0.19143998040944	0.00184536431701332	0.965735250173953	0.999994567178685	24.1961675868789
Nectin1	115.964595541741	0.0799119083606803	0.175222924802714	0.209748885499209	0.64696429617577	0.999994567178685	25.5927249106853
Nectin2	55.4176141967859	-0.0930424053576158	0.264998186533275	0.124712383253723	0.723978685164526	0.999994567178685	15.686911334849
Nectin3	101.465963191961	-0.204623593470819	0.180208986916498	1.29296697495168	0.255501894116846	0.999994567178685	21.2081844754791
Nedd1	10.5264063095632	-0.278526441574981	0.493446344737035	0.318238343555954	0.572668264196643	0.999994567178685	3.18285157518675
Nedd4	1021.7272732118	-0.0811662767227167	0.101483745750944	0.638580985524385	0.424225110409111	0.999994567178685	90.7112698928223
Nedd4l	1017.1888604807	-0.0430598355688215	0.120901332091858	0.126648384287918	0.721932738724127	0.999994567178685	81.4550178629425
Nedd8	101.716852823005	-0.0963962517887245	0.176679668362139	0.297247421842123	0.585613208004155	0.999994567178685	26.3072426112374
Nedd9	127.070602534905	0.146270259381697	0.216428552045156	0.453510624328899	0.50067251239822	0.999994567178685	25.4303345241962
Nefh	51.7899372738412	-0.34401803281722	0.260844463353216	1.76364439282189	0.184170595363443	0.999994567178685	11.7245859045145
Nefl	27.5960957623621	0.111273708220219	0.309755342977649	0.12817319480294	0.720333703397237	0.999994567178685	7.37252354660604
Nefm	32.6197525533947	0.241191634957773	0.352196063876265	0.467441022710965	0.494166779270863	0.999994567178685	7.92465086066905
Negr1	5729.82948762769	-0.0146797582091419	0.119660459561831	0.0150164339801648	0.902470133696349	0.999994567178685	98.700876908087
Neil1	16.4736928396708	0.274203636881244	0.389033414727856	0.497824215448489	0.480457706252266	0.999994567178685	5.09905813575836
Nek1	371.310147607892	-0.130181644624401	0.113315713891491	1.32504744500957	0.249688197201832	0.999994567178685	61.7083468658655
Nek10	138.385935342249	-0.081887024004435	0.24108352586533	0.113453700957109	0.736245893494538	0.999994567178685	25.1380318285158
Nek11	73.0844526303768	-0.297671467733564	0.206194713151461	2.09119554966603	0.148150092456833	0.999994567178685	17.9278986683988
Nek3	87.3118974307537	-0.0655458113526607	0.220894859214403	0.0861133443525404	0.769177636813071	0.999994567178685	20.6885352387139
Nek4	162.264194140694	-0.138045977832137	0.151199824919785	0.838421776424042	0.359848533962	0.999994567178685	36.9925300422215
Nek5	45.2357222784424	-0.0906031572860051	0.873601951173948	0.010414014765729	0.918717718046987	0.999994567178685	11.2374147450471
Nek6	76.6751687110315	-0.0184683199378486	0.199865486517212	0.00855329881065359	0.926313466141775	0.999994567178685	20.7534913933095
Nek7	48.8492409244051	-0.0203754329030361	0.25034949709979	0.00670218676675916	0.934752568409022	0.999994567178685	12.2442351412796
Nek9	210.494922615018	-0.0168735231761228	0.137196376639158	0.015096733733543	0.902211019058401	0.999994567178685	45.6316986034427
Nelfa	60.4775619924271	-0.221283411864913	0.216902953574244	1.0457464776219	0.306488749115271	0.999994567178685	17.1484248132511
Nelfb	184.362480297446	0.0487406465386301	0.159426550837031	0.09380196743966	0.75939826540042	0.999994567178685	41.8317635595973
Nelfcd	39.3124316135617	0.0544831386367523	0.257788055439031	0.0445466605897877	0.832839829541668	0.999994567178685	11.3673270542384
Nelfe	37.9649130437507	0.123399187222779	0.270152531661191	0.207278609842213	0.648908814990961	0.999994567178685	10.7177655082819
Nell1	1293.12222572371	0.0654080936369163	0.121969337368543	0.286497402521036	0.592473869886457	0.999994567178685	63.3322507307567
Nell2	605.652915313686	0.185050782746217	0.123345199621731	2.24716002832044	0.133859871759864	0.999994567178685	55.9272491068529
Nemp1	18.23361033738	-0.0215424786099227	0.371410443660387	0.00336377492273243	0.953750174104846	0.999994567178685	5.06658005846054
Nemp2	38.8314661909353	0.0653814381121908	0.268978350585974	0.0586204669935029	0.808689785469134	0.999994567178685	10.8476778174732
Nenf	89.9730055745247	0.0574122911756625	0.199724169891283	0.0820137455822874	0.774586768729801	0.999994567178685	22.9620006495615
Neo1	441.333220030451	-0.0792680442661999	0.115071785024368	0.476938020420647	0.48981255092092	0.999994567178685	66.5151023059435
Nepro	4.84115783288309	0.214051843962493	0.711972598501767	0.0864315453094804	0.768763692551135	0.999994567178685	1.42903540110425
Net1	10.0767384293857	0.456313057159815	0.512183562095921	0.771996943874043	0.379599989858073	0.999994567178685	2.50081195193245
Neto1	1025.6388808149	-0.0549379739136441	0.120275246956439	0.208670465795194	0.647811480886542	0.999994567178685	72.4261123741475
Neto2	705.48753593651	-0.0670053887353531	0.108888633628251	0.380225339004951	0.537482663407915	0.999994567178685	64.0467684313089
Neu1	34.3460260639848	0.543756008238599	0.301306247127438	3.26227068020142	0.0708908984378711	0.999994567178685	9.3536862617733
Neu3	11.4113113632431	-0.701814643812562	0.469245216396808	2.29606477659026	0.12970223782381	0.999994567178685	3.60506658005846
Neurl1	577.224734396445	0.0709191831177956	0.124090954360025	0.325836741055852	0.568120910881197	0.999994567178685	75.5115297174407
Neurl1b	11.3191203316996	-0.121853131789561	0.531602113238004	0.0507724128880298	0.821724627525453	0.999994567178685	2.95550503410198
Neurl2	4.81299748664525	-0.227133427014253	0.74335861281008	0.089390771011324	0.764953097399278	0.999994567178685	1.33160116921078
Neurl4	62.5456659280647	-0.045212845599667	0.210450895252879	0.0461346882549662	0.829931151149316	0.999994567178685	16.596297499188
Neurod4	6.32333245114448	-0.494744598072378	0.63986875769732	0.599243347493669	0.438866868996764	0.999994567178685	1.94868463786944
NEWGENE-1308612	188.606433405533	0.167514039298069	0.164363257685067	1.03496575097564	0.3089952024441	0.999994567178685	42.253978564469
NEWGENE-1309147	5.60105617761285	-0.0440651870107301	0.661554257175469	0.00446902824882756	0.946700488491627	0.999994567178685	1.85125040597597
NEWGENE-1309446	77.2607314488402	-0.146550139156664	0.20475311929954	0.512359173582411	0.474119367452719	0.999994567178685	19.9740175381617
NEWGENE-1310680	16.8399047445899	0.497484197987669	0.420551285337798	1.42174898911868	0.233115742467912	0.999994567178685	5.06658005846054
NEWGENE-1359268	50.9086014295603	0.214903118354117	0.260671763296964	0.677781055056805	0.410351858552019	0.999994567178685	14.0954855472556
NEWGENE-1559832	33.6389268229279	-0.1849061607372	0.279285320443618	0.43880223147255	0.507701134439973	0.999994567178685	9.64598895745372
NEWGENE-1582771	177.366245708547	0.0387732558503768	0.142177026625061	0.0740770058814775	0.785490605950912	0.999994567178685	38.6489119844105
NEWGENE-1586233	21.8571957951484	0.608020702079555	0.347146653588887	2.98680061296494	0.0839458731441524	0.999994567178685	5.94348814550179
NEWGENE-619861	151.59006769165	-0.129987832712065	0.145583408326038	0.801337957791588	0.370693642982944	0.999994567178685	36.6027931146476
NEWGENE-6497122	21.9076595086256	-0.135002163789091	0.351604784527408	0.147345969827079	0.701084657143996	0.999994567178685	6.59304969145827
Nexmif	93.0794772615947	-0.0803349863961117	0.191213020671099	0.177416735647675	0.673602720883663	0.999994567178685	22.702176031179
Nexn	48.9756534892831	0.388288149855882	0.281632621462036	1.84396157156682	0.174487335759737	0.999994567178685	10.8476778174732
Nf1	1309.5681611124	-0.124424361012206	0.0833841310458117	2.23007600124141	0.135347189933849	0.999994567178685	92.2702176031179
Nf2	239.36611042138	-0.100407392298298	0.125276791088642	0.642505420216054	0.422805001781418	0.999994567178685	47.1581682364404
Nfam1	12.4507883490799	-0.177338124607935	0.523419309516239	0.114657968571869	0.73490217268055	0.999994567178685	3.63754465735628
Nfasc	716.956726189671	-0.166189498296772	0.111866943264809	2.21693898400669	0.13650346450938	0.999994567178685	81.3251055537512
Nfat5	825.413878198911	-0.0839405908603573	0.119323835717614	0.495085103833674	0.481667682441059	0.999994567178685	84.3455667424489
Nfatc2	76.2051669839315	-0.118710430041528	0.202999565862917	0.343510062764167	0.55781012046569	0.999994567178685	17.8304644365054
Nfatc2ip	11.8658255476525	0.0432060684163674	0.450960415086074	0.00920102512019838	0.923582542222001	0.999994567178685	3.41019811627152
Nfatc3	278.911426102918	-0.113082177639883	0.122666441371923	0.848064564643281	0.357100440218559	0.999994567178685	51.5102305943488
Nfe2l1	115.567343353713	0.300292994607775	0.164486075938331	3.31858897384864	0.0685005978149435	0.999994567178685	27.7362780123417
Nfe2l2	5.58927099633835	-0.28916254248758	0.706546838454811	0.165721768739459	0.683942338199691	0.999994567178685	1.88372848327379
Nfe2l3	16.0763890914985	0.550855252818041	0.471413269990649	1.33825431100728	0.247342058723597	0.999994567178685	4.09223773952582
Nfia	186.498503659773	-0.165362050668927	0.17413687380413	0.908932354974979	0.34039785512518	0.999994567178685	19.746670997077
Nfib	179.659657630646	-0.0936681687632122	0.206439304792588	0.2048431035372	0.650839708000414	0.999994567178685	13.6407924650861
Nfic	75.1945251563327	0.117912985692753	0.205353300507862	0.32949615540052	0.565955920739549	0.999994567178685	19.1620656057161
Nfil3	9.05301325183538	0.0971117642985922	0.549655435576447	0.0324279105815251	0.857091716269741	0.999994567178685	3.05293926599545
Nfix	12.7392534365997	-0.223771096887549	0.476389600776431	0.221477143763991	0.637916706584844	0.999994567178685	3.05293926599545
Nfkb1	221.094838940487	-0.186425034900652	0.149561191604282	1.55483680818504	0.212422815076667	0.999994567178685	42.5462812601494
Nfkbia	17.5799180116406	0.182587058964125	0.375391969803943	0.235675824198545	0.627346857053591	0.999994567178685	5.03410198116272
Nfkbib	12.5879750722937	0.630719558002906	0.492283500216846	1.60464485788624	0.205246206783471	0.999994567178685	3.44267619356934
Nfkbid	11.5789118746639	0.339627548213528	0.463799433401532	0.53171605132431	0.465886288126983	0.999994567178685	3.54011042546281
Nfkbie	7.63185669644329	-0.334066477802962	0.571991709903224	0.340728066431211	0.559409269378732	0.999994567178685	2.37089964274115
Nfkbil1	73.519021976605	-0.0119041622891837	0.203956572368005	0.003375587323319	0.953669129841326	0.999994567178685	19.4218902240987
Nfkbiz	5.14081127785678	0.295100857696608	0.701521987700158	0.173611026198351	0.676922313562369	0.999994567178685	1.33160116921078
Nfrkb	154.234350477949	0.179109268577508	0.145575178800874	1.5061728641804	0.219724003391777	0.999994567178685	35.985709645989
Nfs1	85.6927612390792	0.11150574591115	0.187397783000211	0.352629276994165	0.552628520522006	0.999994567178685	21.4355310165638
Nfu1	129.403587939894	-0.153407967657852	0.155318843829417	0.982472391583798	0.321589173847387	0.999994567178685	31.8285157518675
Nfx1	250.367568810661	-0.158301019402721	0.12472174046938	1.61451009153561	0.203858979288308	0.999994567178685	50.2760636570315
Nfxl1	187.077336073767	-0.000670436445369525	0.137598437876232	2.3565788040969e-05	0.996126716022444	0.999994567178685	40.3377720038974
Nfya	22.1874265337245	-0.333973263700712	0.40672608069136	0.694335480709384	0.404693626182679	0.999994567178685	6.95030854173433
Nfyb	142.434092316969	0.229124562235636	0.159477599939788	2.06092741846062	0.151118172214619	0.999994567178685	33.5173757713543
Nfyc	423.692275177664	-0.100542357053361	0.125287167616777	0.644439525196546	0.42210773810293	0.999994567178685	64.2741149723936
Ngb	18.622232788676	0.160964558303554	0.400140068450594	0.162347711569282	0.68700416990478	0.999994567178685	5.22897044494966
Ngdn	156.015296898157	0.0303880746823118	0.190150191189107	0.0256068900002759	0.872864114430415	0.999994567178685	36.2780123416694
Ngef	246.034214483699	0.100427557389228	0.167297461236281	0.357924218648876	0.549661337452161	0.999994567178685	38.6489119844105
Ngf	20.0921831080566	0.650564625458785	0.53873750603348	1.36782970108452	0.242185121319275	0.999994567178685	3.05293926599545
Ngly1	128.758602514484	-0.118242014836372	0.162159117980359	0.527537280481212	0.46764408202709	0.999994567178685	30.7892172783371
Nhej1	11.6170989702456	0.124051524158134	0.495659004213273	0.0615205242093779	0.804108632157638	0.999994567178685	3.05293926599545
Nhlrc1	15.8033160186968	-0.171984933228903	0.396712045488477	0.187449135781186	0.665048213972497	0.999994567178685	4.70932120818448
Nhlrc2	114.709515462758	-0.0609097053568464	0.19332216781512	0.0985142508770025	0.753619928815446	0.999994567178685	27.8012341669373
Nhlrc3	90.2036304592405	0.162982167139985	0.179839960824423	0.813667294357465	0.367038230505936	0.999994567178685	23.5141279636246
Nhlrc3.1	16.9168968360528	0.417721254188382	0.382360201588651	1.18558401063805	0.276222126836467	0.999994567178685	4.77427736278012
Nhp2	10.4236617726407	-0.105845153640172	0.561473335689121	0.0340341386771925	0.853634219196454	0.999994567178685	3.31276388437804
Nhsl1	17.0576006532018	-0.0988908830987832	0.410296520822735	0.0583338250943157	0.809149045702634	0.999994567178685	4.44949658980188
Niban2	14.4971456592202	-0.481640054172112	0.425914622760014	1.30317779533092	0.25363357762234	0.999994567178685	4.44949658980188
Niban3	21.5078084257805	-0.259662997766171	0.387136161006654	0.452094621383722	0.501341926870338	0.999994567178685	6.2357908411822
Nid1	9.64499887280714	-0.67488117086219	0.648861741850351	0.985424418384035	0.320863263881025	0.999994567178685	2.4358557973368
Nid2	5.05717650049533	-1.26130930607127	0.795012503587921	2.51122209441281	0.113038241135976	0.999994567178685	1.42903540110425
Nif3l1	65.6661070683035	-0.0860212855514622	0.212126283821907	0.165090704501367	0.684512227375813	0.999994567178685	18.2202013640792
Nifk	35.7342681839817	0.0113032035120346	0.267517062452273	0.00179021540878921	0.966250826451116	0.999994567178685	10.522897044495
Nim1k	62.0299442257185	0.117915420563645	0.252786867521226	0.216866203760205	0.641438158655627	0.999994567178685	15.7843455667425
Nin	332.868566134913	0.0507780691879895	0.139100538396052	0.133940365604062	0.714381013661895	0.999994567178685	54.2059110100682
Ninj1	14.133581509205	-0.189270907746159	0.417446746318855	0.210348131327763	0.646494679015709	0.999994567178685	4.611886976291
Ninj2	3.86702721167429	-0.301730996785618	1.04335535664355	0.063912126741748	0.80041621568151	0.999994567178685	0.746995777849951
Ninl	8.2903475613587	-0.157381785826976	0.543569661492482	0.0851692254241456	0.770410742106985	0.999994567178685	2.63072426112374
Nip7	43.6718825570518	0.146796153846017	0.246286034637346	0.354640683080582	0.551497834774279	0.999994567178685	12.1143228320883
Nipa1	216.435599967935	-0.0165346490396791	0.132017492387325	0.0156123247085276	0.900563697475117	0.999994567178685	43.7154920428711
Nipa2	158.675142810209	0.0656203854085136	0.142706840091406	0.21109961529271	0.645906898743831	0.999994567178685	36.3754465735628
Nipal2	258.280634900905	-0.00372517573787072	0.135441050759423	0.000752183714709531	0.978119986654736	0.999994567178685	46.7684313088665
Nipal3	149.465660870598	0.25526512564082	0.15260904295633	2.78885280727563	0.0949221591970955	0.999994567178685	33.4848976940565
Nipbl	661.877902718683	-0.0194479906343491	0.0974752419512746	0.0397553921274891	0.841959604445183	0.999994567178685	79.0191620656057
Nipsnap1	414.563447791545	0.0956041775498432	0.109312711637219	0.764759526184747	0.381843133165395	0.999994567178685	66.060409223774
Nipsnap2	146.796182060946	-0.175877158005312	0.150562391147657	1.36144883762618	0.24328654315874	0.999994567178685	33.7447223124391
Nipsnap3b	46.7389707445447	0.0796174316467604	0.292509272634449	0.0745522682016002	0.784820459635151	0.999994567178685	13.4784020785969
Nisch	413.977789649082	-0.0501355341221161	0.112588717412351	0.197681645120866	0.656598698982301	0.999994567178685	67.8791815524521
Nit1	107.696036417306	0.129500497320065	0.176335189978666	0.539357217575372	0.462699238447972	0.999994567178685	27.5414095485547
Nit2	43.5059139633146	-0.253694584151371	0.247784303325922	1.05506548506247	0.304343337736587	0.999994567178685	12.8937966872361
Nkain1	72.9049940452291	0.09180124759181	0.204568459974682	0.199746443883861	0.654925587082783	0.999994567178685	17.5381617408249
Nkain2	13888.8942172018	0.0211932617559002	0.129500771962069	0.0267367892444099	0.870113844863167	0.999994567178685	93.7966872361156
Nkain3	1264.97050863191	-0.0353875617463241	0.124559816445684	0.0806478377807167	0.776421393439567	0.999994567178685	58.850276063657
Nkain4	4.74159420554805	-0.0345191392280136	0.74485111114665	0.00219881340502326	0.962599697283443	0.999994567178685	1.46151347840208
Nkapd1	57.7573203930182	0.104551125993988	0.216307861276709	0.233673176211305	0.62881349856972	0.999994567178685	15.9467359532316
Nkd2	7.93360745364909	-0.51316543428936	0.553879215309561	0.871160116893165	0.350634339376377	0.999994567178685	2.4358557973368
Nkiras1	46.2826824750918	-0.0494034922550343	0.237975514720512	0.0427963023997791	0.836109299463533	0.999994567178685	12.7638843780448
Nkiras2	7.9059833057639	0.274811350569236	0.564265474790077	0.232856302229926	0.629413963962789	0.999994567178685	2.50081195193245
Nkpd1	5.72835528718439	-0.638415294254832	0.720782928904716	0.743750618313143	0.388462063903492	0.999994567178685	1.75381617408249
Nktr	706.366917894444	0.0422764900021677	0.0936852641108227	0.203894961040731	0.651595145081242	0.999994567178685	83.0464436505359
Nkx2-1	10.7733718473559	-1.06709141216861	0.515612123722046	4.45596105680941	0.0347796405435335	0.999994567178685	3.60506658005846
Nle1	33.693977147087	0.3236543283498	0.295648032955815	1.1712334978959	0.279147934817364	0.999994567178685	9.09386164339071
Nlgn1	9249.46243335983	-0.0470720758032543	0.115970678994443	0.16469279467222	0.684872216657195	0.999994567178685	96.2650211107503
Nlgn2	110.35381052848	0.0279555773791492	0.170619199636832	0.0267430308426526	0.870098819692677	0.999994567178685	26.7944137707048
Nlgn3	57.3331100398259	0.0208818347675477	0.239010763250089	0.00758637894475811	0.930592167090422	0.999994567178685	15.492042871062
Nln	197.278689329796	-0.0217920712005082	0.136276254390337	0.0254505935788814	0.873249416566335	0.999994567178685	41.0522897044495
Nlrc3	5.47199947212833	0.297157887710418	0.697705150435125	0.178541549030143	0.672629617644607	0.999994567178685	1.55894771029555
Nlrx1	28.9799959149255	0.0395809574625157	0.33696595139068	0.0140110937972793	0.905775710396398	0.999994567178685	8.57421240662553
Nmd3	78.5507673898354	0.213493523384586	0.195370168891157	1.18660662453362	0.276015110481765	0.999994567178685	20.103929847353
Nme1	119.062407891337	0.252972771353607	0.181612044263122	1.92795087984943	0.164982803379856	0.999994567178685	28.3533614810003
Nme2	208.539331127883	0.148403118488956	0.158324934831907	0.877651299492442	0.348845777425642	0.999994567178685	44.462487820721
Nme5	89.1749490718757	0.297061657857228	0.202156372447047	2.12329231181677	0.145074392893157	0.999994567178685	20.8184475479052
Nme6	14.197912753838	-0.0228152520377122	0.435598310265366	0.00265550776257584	0.95890190695037	0.999994567178685	4.12471581682364
Nme7	220.071251947046	-0.109081053758518	0.148932336142136	0.534993693105434	0.464514940295994	0.999994567178685	44.6248782072101
Nmnat1	20.3324695126274	0.133453038808043	0.353522551982097	0.140274265368461	0.708008507532152	0.999994567178685	5.4238389087366
Nmnat2	1531.85228518245	-0.1364103748556	0.0990941196592484	1.89888423541903	0.168203261769264	0.999994567178685	92.5625202987983
Nmnat3	15.4734509250123	-0.329421271142649	0.420074960115625	0.618591468579837	0.43157118705892	0.999994567178685	4.22215004871712
Nmral1	22.5872248547333	0.223198578602324	0.337072952609886	0.437786998333344	0.508192515504009	0.999994567178685	6.72296200064956
Nmrk1	36.3994258562163	-0.06643187217473	0.273415598475914	0.0594526050425515	0.807363221499693	0.999994567178685	9.90581357583631
Nmt1	241.456425869427	0.0897499242204425	0.128445516050749	0.485579040426174	0.485906049279805	0.999994567178685	48.9444624878207
Nmt2	684.094441784729	-0.0425162715869246	0.111539636231876	0.145378788441789	0.702991260106354	0.999994567178685	79.4413770704774
Nmu	19.5506901051185	0.161092063463037	0.361598413623485	0.19906564894606	0.655476086585096	0.999994567178685	5.71614160441702
Nnat	892.35874451968	0.42595170811118	0.137901762610578	9.47398480221483	0.00208406184048186	0.718841022516974	66.1903215329652
Nnt	117.963382557938	-0.213500488592736	0.170996615865802	1.55687976052816	0.212122668761455	0.999994567178685	26.56706722962
Noa1	64.3051534840683	0.0193196170533464	0.209199333708209	0.00858149957237941	0.926192438056037	0.999994567178685	17.5706398181228
Nob1	169.430123121575	-0.0164490674025989	0.151477576921432	0.0118761884986043	0.913219998022119	0.999994567178685	41.3121143228321
Noc2l	230.429790999013	0.179813122103575	0.123966939396683	2.10500186786523	0.146818163955667	0.999994567178685	49.3991555699903
Noc3l	86.3127885514099	0.0508746314203174	0.199968629727643	0.0643203767263358	0.799793298818985	0.999994567178685	21.8902240987334
Noc4l	27.0270238359846	-0.062729525692285	0.334208607765519	0.0351602477488839	0.851260266167871	0.999994567178685	8.11951932445599
Noct	41.8508948512575	0.139822441572424	0.243502945622794	0.328477135096108	0.566557185000457	0.999994567178685	11.1399805131536
Nol10	175.721425153604	-0.073304295077262	0.141862425260828	0.266148158048793	0.605927403197746	0.999994567178685	40.1753816174082
Nol11	166.538190031442	0.145571484814467	0.140513291885897	1.07203291073087	0.300486710527968	0.999994567178685	39.1036050665801
Nol12	24.8447098950306	-0.063531642077941	0.344254815932359	0.0336564202167082	0.85443956341391	0.999994567178685	7.11269892822345
Nol3	31.3981500391941	-0.149177933141351	0.288502942546243	0.267497777683737	0.605015244519262	0.999994567178685	9.15881779798636
Nol4	735.092204535968	-0.0729089937732986	0.108849053275123	0.448719039451788	0.502943890595378	0.999994567178685	74.7970120168886
Nol4l	505.537765650209	-0.033158840783311	0.137066646997583	0.0586736772499989	0.80860466241207	0.999994567178685	68.9184800259825
Nol6	17.3334451091346	-0.197104774851987	0.383476519182526	0.261179129747333	0.609311231806787	0.999994567178685	5.16401429035401
Nol7	82.1655834426259	0.1450165849012	0.201692967772636	0.513051443947241	0.473820884596928	0.999994567178685	21.955180253329
Nol8	50.4686115214155	-0.0753634485684536	0.228477803207673	0.108711226119951	0.741616183941054	0.999994567178685	13.7057486196817
Nol9	41.7967711634335	-0.0784062655324799	0.252914930464284	0.0966486446557511	0.755889073434962	0.999994567178685	12.4391036050666
Nolc1	49.7405241776677	-0.1577563159973	0.227474785395452	0.48303087191227	0.48705265418558	0.999994567178685	14.7125690159143
Nom1	72.9817710611458	0.333870358180991	0.205419652711574	2.64167069606132	0.10409402559675	0.999994567178685	18.8048067554401
Nomo1	67.383475302969	0.213030849063871	0.238327748571558	0.789109904973166	0.374369406435521	0.999994567178685	17.3757713543358
Nop10	49.9041803446521	0.236984588081474	0.257796931007542	0.841290923491172	0.359027826908764	0.999994567178685	13.6732705423839
Nop14	52.4751778504627	0.0481760998225699	0.227550186783075	0.0451134077282305	0.831795632678808	0.999994567178685	14.939915556999
Nop16	39.6480881742542	0.404964402222958	0.25963065118504	2.3943424064033	0.121774947371807	0.999994567178685	10.2955505034102
Nop2	33.5568966064559	0.0931955164412132	0.302468312349101	0.0941457407357547	0.758971417927037	0.999994567178685	9.51607664826242
Nop53	23.2518163241196	0.157249699539892	0.343162147867849	0.210235221785609	0.646583102050752	0.999994567178685	6.95030854173433
Nop56	73.977331956315	-0.0176830389352177	0.212941547456704	0.00682441526497257	0.934161634374465	0.999994567178685	19.9090613835661
Nop58	495.278422607642	0.0486219684819736	0.1000316156322	0.236511414335197	0.626737187695927	0.999994567178685	73.4004546930822
Nop9	13.195494392216	-0.180313453981487	0.432065175635883	0.177256453293111	0.673741680452432	0.999994567178685	4.28710620331276
Nopchap1	23.8685699412731	0.359416374835242	0.350445710777483	1.06620476815444	0.301804275014293	0.999994567178685	7.0477427736278
Nos1	28.8253834416065	0.38115926010858	0.403450772488673	0.892330553032401	0.344846530657898	0.999994567178685	6.2357908411822
Nos1ap	734.891633730698	0.0198299441921127	0.113735085023144	0.0303255963130482	0.861753504850609	0.999994567178685	68.0090938616434
Nos3	10.1211181368022	0.830684833594214	0.491219532282827	2.8292055843334	0.0925641372671162	0.999994567178685	2.63072426112374
Nosip	72.820975101669	-0.105623372661623	0.190522404952193	0.3078323500539	0.57901339798162	0.999994567178685	19.8441052289704
Notch2	10.2652768766381	0.174889602235533	0.535121892878225	0.106227579829195	0.744480549908819	0.999994567178685	2.63072426112374
Notch4	5.66662205144267	-1.42358509613282	0.791866481513636	3.15064512478563	0.0758969511556573	0.999994567178685	1.88372848327379
Nova1	1328.44220172119	-0.0322377272355753	0.0994804558628696	0.104847609342329	0.746088089076168	0.999994567178685	88.9899317960377
Nova2	193.172565951091	0.116796160403957	0.157490086203873	0.551576935817607	0.45767407398448	0.999994567178685	41.6693731731082
Nox1	13.3825404983519	-0.0848988034617716	0.479342354226755	0.0325841712991348	0.856751527819576	0.999994567178685	4.51445274439753
Nox4	57.9457683077765	-0.280010112503356	0.837441858086829	0.0994874397730428	0.752445595447349	0.999994567178685	8.08704124715817
Npas1	87.6581331123958	0.0132957998658846	0.250655807100092	0.00278953527171666	0.957878472287066	0.999994567178685	9.67846703475154
Npas2	253.050373761071	0.00920160805454252	0.170811579187304	0.00288552290548694	0.957160587764033	0.999994567178685	36.2455342643715
Npas3	1380.21769887572	0.0628863356896047	0.14591048298608	0.186056527218582	0.666219204884856	0.999994567178685	46.8009093861643
Npat	302.700111037198	-0.134837345242033	0.123356074578994	1.19461361209343	0.274400907579308	0.999994567178685	57.3562845079571
Npc1	77.6361835498172	0.0783373169487696	0.190780997976782	0.168464113219066	0.681480421535801	0.999994567178685	20.4611886976291
Npc2	60.2467460530897	0.0732456522874908	0.23801418039655	0.0953684475150069	0.757460110952012	0.999994567178685	15.3621305618707
Npdc1	187.090422450695	0.114575804378649	0.160217378242298	0.513475110658504	0.473638364529854	0.999994567178685	42.611237414745
Npepps	896.619638431578	0.00180052070259494	0.0927076446280482	0.000377758747092116	0.984493278618046	0.999994567178685	87.8531990906138
Npffr1	115.459732668992	0.104686440873259	0.215413490506859	0.235739292663141	0.627300501896357	0.999994567178685	19.2594998376096
Nphp1	129.974952226022	-0.109153928655407	0.168244963313907	0.421542819213585	0.516168209722688	0.999994567178685	30.6917830464436
Nphp3	25.0758674824745	0.00267384428813867	0.321711685660743	6.92595800799722e-05	0.993359894564867	0.999994567178685	7.0477427736278
Nphp4	127.650815420814	-0.0104607338974067	0.161488289529629	0.00421666919356767	0.948225048576145	0.999994567178685	31.4712569015914
Npl	65.1647727263006	-0.17360658318128	0.227754690619822	0.58895887203078	0.442821999062914	0.999994567178685	15.9142578759337
Nploc4	262.108902456422	0.0398093032275822	0.132556051684146	0.0900496429614748	0.764114054370151	0.999994567178685	51.477752517051
Npm1	61.726128160169	-0.187725516290931	0.215842890194289	0.762015312739635	0.382698570658581	0.999994567178685	18.2202013640792
Npm3	17.0762149323402	-0.135722736327892	0.406940816381755	0.111076101616803	0.738922319821034	0.999994567178685	5.4238389087366
Npnt	35.4738622150488	0.424847366166946	0.322133482424133	1.68124203580384	0.194759496903156	0.999994567178685	7.0477427736278
Nppc	5.13082830699669	0.486104620346814	0.699965104675546	0.473554606567085	0.491356412440114	0.999994567178685	1.39655732380643
Npr2	35.5708385499081	-0.407422783340794	0.307782083209115	1.76234788256133	0.184331931116284	0.999994567178685	11.6921078272166
Npr3	12.0603800939986	-0.346618494759716	0.503735330688896	0.494587224224965	0.481888153405159	0.999994567178685	2.85807080220851
Nprl2	22.0551975049979	0.629519632937268	0.338788588047754	3.40314435493465	0.0650722653248588	0.999994567178685	5.74861968171484
Nprl3	190.532841473868	-0.0946344966100704	0.141141125315334	0.447229058178252	0.503653776126118	0.999994567178685	42.8710620331276
Npsr1	27.3004170164441	0.682565937611195	1.33385360358135	0.226760583216802	0.633936280183557	0.999994567178685	2.11107502435856
Nptn	1230.49409583258	0.067851931628761	0.10400433700535	0.425330238780276	0.514289270609588	0.999994567178685	91.2633972068854
Nptx1	45.9218006869842	0.371011540329529	0.280677650652944	1.73732090059681	0.187478644669845	0.999994567178685	10.8476778174732
Nptxr	70.8516714063308	-0.062050658058493	0.199816316480975	0.0970210268536462	0.755434236249465	0.999994567178685	18.4800259824618
Npy	24.0610075029397	0.501134656019749	0.545011705000358	0.755443860187341	0.384758126751389	0.999994567178685	2.76063657031504
Npy1r	13.2893867305617	0.423132518803939	0.445541708620384	0.878629023669916	0.348577453858889	0.999994567178685	3.08541734329328
Npy5r	13.1702604557162	0.0711436261282128	0.472230876505337	0.0225375210680099	0.880665982049422	0.999994567178685	3.96232543033452
Nqo2	5.57325678436144	0.584699181874264	0.645923378643875	0.816480974844033	0.36621105917325	0.999994567178685	1.55894771029555
Nr1d1	14.6179231438765	-0.179336656858872	0.422900359189295	0.179390320941501	0.671897713403359	0.999994567178685	4.41701851250406
Nr1d2	176.85717428467	-0.0314808308896398	0.141487780269073	0.0496582594263515	0.823658998120263	0.999994567178685	38.9736927573888
Nr1h2	29.3264620083419	-0.0618639408491629	0.304977285492193	0.0412046451691666	0.839143416164995	0.999994567178685	8.57421240662553
Nr1i3	4.78366428696925	0.177780711033919	0.724672655105341	0.0590765716481698	0.807961454369432	0.999994567178685	1.33160116921078
Nr2c1	252.245951460802	0.00636249846418769	0.129840235053851	0.00238568116962767	0.961044067117575	0.999994567178685	49.3017213380968
Nr2c2	243.323887739898	-0.0521628574526972	0.127043502650713	0.167927999947437	0.681959862970821	0.999994567178685	48.5547255602468
Nr2c2ap	41.8812542428607	0.322725524379936	0.26737183419557	1.45989997987493	0.226946035666353	0.999994567178685	12.1468009093862
Nr2e1	8.734744143921	0.633534642174965	0.619055066999599	1.07095925843779	0.300728872551922	0.999994567178685	1.98116271516726
Nr2f1	73.1961061542537	0.374034333153828	0.286494209635029	1.70822368729189	0.191216000272487	0.999994567178685	15.6219551802533
Nr2f2	83.3519700139873	-0.311804178049414	0.576782340297656	0.284683446621642	0.593647822218942	0.999994567178685	14.387788242936
Nr2f6	35.64693288483	0.0513571010460977	0.29055361240061	0.0312052963317484	0.859783153147964	0.999994567178685	10.5553751217928
Nr3c1	344.070547624722	-0.108944313352188	0.182801219072303	0.355651028675169	0.550931520067582	0.999994567178685	49.2367651835011
Nr3c2	761.440336170373	-0.116163184346601	0.112178146171378	1.07078579764642	0.300768020182952	0.999994567178685	70.4449496589802
Nr4a1	36.5232934646599	0.784107585284795	0.311155860297442	6.34005613137989	0.0118041145920917	0.999994567178685	6.39818122767132
Nr4a3	57.0274469985095	0.403601338424214	0.768319137874273	0.276502483460305	0.599002830223862	0.999994567178685	5.91101006820396
Nr6a1	368.564042485731	-0.0816374636335302	0.131607595646154	0.38513325219995	0.534868729434192	0.999994567178685	49.626502111075
Nras	18.1780867178259	-0.253473915022557	0.415372221452136	0.369449352464983	0.543304571291566	0.999994567178685	5.52127314063007
Nrbf2	33.3756601086687	0.103156686620201	0.283049464657384	0.132654094603048	0.715695900080902	0.999994567178685	9.4835985709646
Nrbp1	68.4584518462715	0.0621423759761331	0.19692464504368	0.0996051493318717	0.752303985726878	0.999994567178685	18.6099382916531
Nrbp2	10.6536847943247	-0.250440826038782	0.492668800019544	0.258073074801906	0.611447079370684	0.999994567178685	3.50763234816499
Nrcam	1655.37121299272	-0.0789860156565461	0.097226486088036	0.659623046246452	0.416693053663545	0.999994567178685	90.8411822020136
Nrdc	588.863418847569	-0.088305008785532	0.122071695051282	0.525687084287043	0.468425764290234	0.999994567178685	76.1610912633972
Nrde2	92.5480681802551	0.198704543206424	0.187686123632402	1.10411731279937	0.293364298592979	0.999994567178685	22.9620006495615
Nrep	67.2595834160024	-0.344614994011388	0.213399337766863	2.64782439793959	0.103691720857741	0.999994567178685	18.447547905164
Nrf1	377.660540442804	-0.0130890564919109	0.115328726461864	0.0129003974901565	0.909570808418572	0.999994567178685	60.6040922377395
Nrg1	4136.12658159026	-0.218831773416022	0.129969918672904	2.82116045761013	0.0930291229417981	0.999994567178685	72.880805456317
Nrg2	649.547454381491	-0.101800548679644	0.114295326387992	0.794493862118912	0.372744729966442	0.999994567178685	76.9080870412472
Nrg3	12081.1871967849	-0.238668704336004	0.0986918026657639	5.84186154498187	0.0156492613041666	0.999994567178685	97.1744072750893
Nrg4	25.5213352824882	0.249458477569105	0.391504104955636	0.40958582317247	0.52217980002301	0.999994567178685	6.3657031503735
Nrip1	114.764245263888	-0.182002105692567	0.179144690984072	1.03411167724596	0.309194905562885	0.999994567178685	25.8850276063657
Nrip2	148.524691791426	0.0240694593385599	0.154238000124016	0.024341250441239	0.876019757274165	0.999994567178685	33.4848976940565
Nrip3	84.553813606461	0.055076991202485	0.215347979302969	0.0653071632811759	0.798296274682627	0.999994567178685	18.5449821370575
Nrm	5.74303996855235	0.0552431263470428	0.793344529318082	0.00466911828668515	0.945522189731029	0.999994567178685	1.55894771029555
Nrn1	16.139787888704	-0.20393532933952	0.620393949252846	0.111761126211569	0.738147958480061	0.999994567178685	4.22215004871712
Nrp1	432.816489600592	-0.331369714319039	0.196728292745008	2.78603824123577	0.0950890499543468	0.999994567178685	53.329002923027
Nrp2	308.000216849813	-0.00804556698526495	0.121148365012025	0.00443198659868926	0.946921507768638	0.999994567178685	46.6060409223774
Nrsn1	53.6251245107128	-0.233601150537911	0.246097104342178	0.891869851625863	0.344971098429155	0.999994567178685	14.03052939266
Nrsn2	127.945907195636	0.178849127765518	0.167401067453729	1.14663056387538	0.284255602960442	0.999994567178685	31.0165638194219
Nrtn	5.80627578198215	0.558809604816113	0.630900941543505	0.792783404040868	0.37325981006508	0.999994567178685	1.85125040597597
Nrxn1	10867.0200358778	-0.0656236145839852	0.0777488306396674	0.712282774643171	0.398687026106934	0.999994567178685	99.8376096135109
Nrxn2	575.282433812543	-0.0459275807409033	0.113433944511893	0.164052682648389	0.685452390705917	0.999994567178685	75.4140954855473
Nrxn3	22713.1694649767	-0.0838000414332895	0.112844745499596	0.551303950604961	0.457785389605872	0.999994567178685	98.8307892172783
Nsa2	93.0292392094792	0.155363095588565	0.21251640974299	0.536396305791627	0.463930063386182	0.999994567178685	24.0987333549854
Nsd1	961.863725565358	-0.0121006867808792	0.0902200697949354	0.0180025630347274	0.893265277412965	0.999994567178685	89.0873660279312
Nsd2	483.140229637478	-0.16204870591071	0.124335575799032	1.70277701691347	0.191925203962624	0.999994567178685	71.4842481325106
Nsd3	14.3774157769448	-0.271819911394405	0.423016414694012	0.413983823794105	0.519954368136893	0.999994567178685	4.70932120818448
Nsf	874.374811325775	-0.0294016609380726	0.107536523957838	0.0747443967022718	0.784550199357085	0.999994567178685	84.3455667424489
Nsfl1c	102.974665174848	-0.0259018493723441	0.168269665148055	0.023667683669089	0.8777334898115	0.999994567178685	26.6320233842157
Nsg1	305.262608521123	-0.0496183759334695	0.124727548606752	0.157483701097647	0.691483857774448	0.999994567178685	56.7067229620006
Nsg2	780.272057163182	0.227170561590264	0.127652454544695	3.16401658363208	0.0752777600748238	0.999994567178685	80.3507632348165
Nsmaf	245.163546644106	-0.0893009396044276	0.130545729262364	0.469822541960582	0.493068818863372	0.999994567178685	49.8538486521598
Nsmce1	16.152070252106	-0.105850730253815	0.395597531265085	0.0719931861190446	0.788456506969111	0.999994567178685	4.80675544007795
Nsmce2	674.615275782191	-0.161975462660934	0.110778842175138	2.13850447939633	0.14364186261715	0.999994567178685	78.402078596947
Nsmf	101.924262815256	0.0434311476565109	0.171191635372734	0.064467306881852	0.79956962458194	0.999994567178685	26.4696329977265
Nsrp1	89.0902976817787	-0.0438543460023009	0.178353777604876	0.0607126397264466	0.805373109283894	0.999994567178685	22.4423514127964
Nsun2	32.5687747428759	0.0641901958446824	0.294521637799569	0.0469803881612094	0.828403493202731	0.999994567178685	8.93147125690159
Nsun3	51.9430527449067	-0.0628846717326484	0.241384776795175	0.0672493934656302	0.795384584260326	0.999994567178685	14.6476128613186
Nsun5	29.8434784168992	0.184709190343737	0.306969755632797	0.361630892806616	0.547601871638359	0.999994567178685	8.60669048392335
Nsun6	24.2316384068588	-0.195293542709844	0.334070054827067	0.342806815222566	0.558213538315888	0.999994567178685	6.56057161416044
Nsun7	99.7510782069631	-0.0614696097202037	0.195626112526388	0.0996067038821309	0.752302116151021	0.999994567178685	22.7346541084768
Nt5c	7.6813171601891	0.0371710558966956	0.567464189548798	0.00428015236930435	0.947837312717643	0.999994567178685	2.4358557973368
Nt5c1a	22.4449341769919	0.127283006453484	0.360982938992622	0.125897780039331	0.722723866011946	0.999994567178685	6.75544007794739
Nt5c2	587.034636157815	-0.0071508990025093	0.0988331802496459	0.00521812439303915	0.942413629596415	0.999994567178685	76.4209158817798
Nt5c3a	98.8426064830354	0.0919628877563477	0.175104944259167	0.274002488511165	0.600659418591363	0.999994567178685	23.1243910360507
Nt5c3b	191.767965265825	0.0725818304896109	0.159708882488843	0.205852654556281	0.650037655349207	0.999994567178685	40.2078596947061
Nt5dc1	160.335088157749	-0.0874022852339366	0.145998361386913	0.357167622998475	0.550083488585823	0.999994567178685	33.939590776226
Nt5dc3	86.7166549909664	0.059681861297791	0.200818618206949	0.0883779989985243	0.76624941045027	0.999994567178685	18.9671971419292
Nt5e	317.200414784936	0.307806366490026	0.150247251678252	4.18993203775442	0.0406647274428179	0.999994567178685	55.4075998700877
Nt5m	91.4516712333028	0.0751381222965063	0.184493746993736	0.164920604154673	0.684666055358547	0.999994567178685	22.507307567392
Ntaq1	75.9157289086884	-0.00295307389612913	0.192967262583951	0.000233935855895595	0.987796861930302	0.999994567178685	20.0389736927574
Ntf3	16.402080808293	-0.167907701310218	0.549321402957349	0.0896201813544621	0.764660572738682	0.999994567178685	3.05293926599545
Nthl1	6.55840006684504	0.322929749056628	0.622338366970237	0.273673132745451	0.600878378966343	0.999994567178685	2.11107502435856
Ntm	3449.06545417362	-0.281755620286314	0.094178516510019	8.94258235958451	0.00278598580872476	0.823090272818981	83.5336148100032
Ntmt1	22.9362995981664	0.12966948891684	0.349277717777621	0.13981286950505	0.708467116209201	0.999994567178685	7.08022085092563
Ntn1	187.890626077956	-0.123817137036796	0.212130686065008	0.33530630044892	0.562551125968156	0.999994567178685	22.1500487171159
Ntn4	43.4135619914821	-0.162302709596669	0.297694459214279	0.295620442713314	0.586641126737907	0.999994567178685	8.50925625202988
Ntng1	443.157560847833	-0.180202246333154	0.136104125173059	1.75499660474593	0.185249820572186	0.999994567178685	33.939590776226
Ntng2	6.20414413451953	-0.239124195804106	0.641396890295775	0.13501083479008	0.713292177772513	0.999994567178685	1.59142578759337
Ntpcr	18.2458409133641	-0.107846953493317	0.365140963005098	0.086880732921216	0.768180755830588	0.999994567178685	5.65118544982137
Ntrk2	2322.15043684397	-0.0745724398294766	0.128159649034725	0.338346267432968	0.560785346579662	0.999994567178685	96.0701526469633
Ntrk3	1817.81709140694	-0.119385497089079	0.122010661576858	0.956752865513749	0.328006349158239	0.999994567178685	90.1591425787593
Nts	95.4809882724057	0.298578784396779	0.470348115672008	0.371356608586439	0.542265727312977	0.999994567178685	11.0100682039623
Ntsr1	20.8843436568966	0.262733944926805	0.549468306615209	0.217489873940281	0.640959200459368	0.999994567178685	4.70932120818448
Nuak1	100.024607620526	-0.0865430338379589	0.203802320422449	0.180414952436536	0.671016879262878	0.999994567178685	22.8320883403702
Nub1	162.214555801034	-0.106907356555601	0.144969950357852	0.545289829566499	0.460248679784733	0.999994567178685	38.6489119844105
Nubpl	155.898188741935	-0.152538359394088	0.179823126201356	0.716485718345695	0.397299082216875	0.999994567178685	31.6336472880805
Nucb1	319.424339334979	-0.192495762332957	0.118881397295153	2.62471108827053	0.105211653956834	0.999994567178685	58.9801883728483
Nucb2	48.8746105626368	-0.191141199968806	0.240529314237318	0.634979791335297	0.425534555643162	0.999994567178685	13.2510555375122
Nucks1	115.982457512557	-0.0749455860073	0.179587734680012	0.17328097575826	0.677212211396851	0.999994567178685	27.9636245534264
Nudc	110.405755203818	0.340791839776558	0.195920297292284	3.03048913314977	0.0817133794579453	0.999994567178685	28.4832737901916
Nudcd1	80.2524618456745	0.00696680853377734	0.197842764240339	0.0012437756686694	0.971866674576137	0.999994567178685	20.7210133160117
Nudcd2	27.1034197023461	0.481470468826585	0.367451258091778	1.71786076276756	0.189968644792127	0.999994567178685	7.56739201039298
Nudcd3	229.562319139299	-0.0980364304008874	0.123341596137682	0.633126404204887	0.426210842105908	0.999994567178685	47.5479051640143
Nudt10	8.44956633715604	-0.00662001642024159	0.548785122357966	0.000150741443057711	0.99020407424647	0.999994567178685	2.92302695680416
Nudt12	15.321017749025	-0.273038945237144	0.419636087547881	0.425565788990042	0.514172808285083	0.999994567178685	4.54693082169536
Nudt13	20.2639026660069	-0.375146696336444	0.374920023057056	0.987695161662053	0.320306350306405	0.999994567178685	5.94348814550179
Nudt14	8.97958772153841	0.15374125639416	0.595194357323711	0.0629990850761715	0.801817058433458	0.999994567178685	2.50081195193245
Nudt15	4.98288000837151	0.297113196996892	0.74130352964956	0.159735773525334	0.689399900177193	0.999994567178685	1.39655732380643
Nudt16	9.74197312457588	-0.214614759550152	0.532274093350878	0.158907892401999	0.690163990168582	0.999994567178685	2.85807080220851
Nudt16l1	137.709977458479	0.176140512258937	0.149670006867417	1.37691037564863	0.240628124566215	0.999994567178685	32.7054238389087
Nudt18	13.3232012214686	0.113838110009134	0.430826104229235	0.0704215736471951	0.79072395571964	0.999994567178685	4.35206235790841
Nudt19	30.2213729638847	0.0985877513374922	0.293137079852562	0.112031285370556	0.737843292323294	0.999994567178685	8.63916856122118
Nudt2	87.6214338862678	0.151685358409095	0.197008692756543	0.585160357998603	0.444296704149935	0.999994567178685	21.5654433257551
Nudt21	75.6558872709748	-0.0051099802711349	0.203967233502972	0.000622071190207407	0.980101740948127	0.999994567178685	20.5261448522247
Nudt22	5.76322194568774	-0.113756834939212	0.68052764709691	0.0286009967947365	0.865703596986317	0.999994567178685	2.04611886976291
Nudt3	302.074874676752	-0.00462369204862023	0.117475140566566	0.00154774280038339	0.968618229650705	0.999994567178685	56.7392010392985
Nudt4	45.7240982807699	-0.103103186760387	0.254228041474438	0.166084458618954	0.683615379495308	0.999994567178685	12.9587528418318
Nudt5	69.872687350224	0.320775948420882	0.214749746143106	2.24272082986992	0.134244578519042	0.999994567178685	18.3825917505684
Nudt6	25.2549613391574	-0.0566309417685897	0.340500614732538	0.0271203442030412	0.869193847912766	0.999994567178685	6.82039623254303
Nudt7	35.9347093653047	-0.334455933032753	0.294343300447523	1.29492974045635	0.255141445992067	0.999994567178685	9.25625202987983
Nudt8	15.0599896540272	0.452008046551002	0.471921236669825	0.905361460852866	0.341348162662684	0.999994567178685	4.22215004871712
Nudt9	67.0344990580695	-0.162215675704948	0.212721826408868	0.578346075116158	0.446961337850187	0.999994567178685	18.7398506008444
Nufip1	161.671682154071	0.0122219738817666	0.158711311230371	0.00598302406581297	0.938345107717784	0.999994567178685	38.5189996752192
Nufip2	306.460879818718	0.0178118013339001	0.123937112469011	0.0207774113219301	0.885386983518562	0.999994567178685	54.5306917830464
Numa1	223.702967385887	0.0235433743007109	0.127558970923637	0.0340996479073397	0.853495016125639	0.999994567178685	48.0675544007795
Numb	263.757157614365	0.00756219224497213	0.139798391149745	0.00292413195211338	0.956875216261316	0.999994567178685	49.5290678791816
Numbl	307.695644369511	0.0591512752389668	0.153709940670038	0.148726378660641	0.699755459608034	0.999994567178685	58.0383241312114
Nup107	71.843698937312	0.020920874918213	0.197228492029468	0.0111607316804125	0.915864524166051	0.999994567178685	18.642416368951
Nup133	65.0961750799956	-0.247194793251057	0.229588374227997	1.17661268047006	0.278046666849211	0.999994567178685	18.6748944462488
Nup153	219.313143064619	0.0933107111173443	0.128496587474212	0.52895214643749	0.46704773227686	0.999994567178685	47.1256901591426
Nup155	77.988604684148	-0.0645438058053436	0.198862301526816	0.104277735260993	0.746755349813219	0.999994567178685	19.9090613835661
Nup160	144.627055728879	0.1559936044741	0.145458416617622	1.14866261074265	0.28382928708538	0.999994567178685	33.4524196167587
Nup188	132.83467883383	-0.0138184431029643	0.151688379626496	0.00826501735615182	0.927562403131116	0.999994567178685	31.5362130561871
Nup205	101.603017521036	-0.00730307509670193	0.172067856884346	0.00180681053018361	0.966094855282095	0.999994567178685	25.8850276063657
Nup210	111.466863464299	-0.198811961727565	0.180380254090754	1.22969690272673	0.267465991368321	0.999994567178685	29.6200064956155
Nup210l	34.8217892553106	0.315033536935379	0.297384868355185	1.10909157035506	0.292279506235762	0.999994567178685	8.96394933419942
Nup214	314.923252680339	-0.136326974095323	0.12000896804781	1.28454120105366	0.257056380220236	0.999994567178685	58.6878856771679
Nup35	37.1914902314476	0.0260440932375944	0.264279546810224	0.00961582964195173	0.921884382378094	0.999994567178685	10.4254628126015
Nup37	77.2948084154694	0.106394913507918	0.20064671221018	0.278566181536839	0.59764253566321	0.999994567178685	19.9415394608639
Nup43	48.3660910067255	0.313963847659023	0.23650381069747	1.75678854290128	0.185025588913717	0.999994567178685	13.3809678467035
Nup50	126.070954757975	0.0197300236099319	0.174490291560958	0.0126668563999459	0.91038960300768	0.999994567178685	29.8473530367002
Nup54	59.0634021681946	0.109046524922853	0.238596665595289	0.211906960724598	0.645276836044288	0.999994567178685	16.596297499188
Nup58	247.372599762976	-0.00476399991842655	0.125766354633637	0.00144072730533651	0.969722035058355	0.999994567178685	50.2435855797337
Nup62	10.4035908891906	0.210084189493277	0.523074951344939	0.159311078235525	0.689791583708569	0.999994567178685	3.1178954205911
Nup85	56.8362385121559	0.179316455759554	0.226953211287735	0.620755641714481	0.43076662335165	0.999994567178685	15.686911334849
Nup88	125.204761360498	0.0493322576777211	0.166636816089033	0.0870508076995691	0.767960467504238	0.999994567178685	30.4644365053589
Nup93	432.116958414754	0.117055271885358	0.112233711613877	1.08667208573556	0.297209745070929	0.999994567178685	61.9681714842481
Nup98	497.783389272019	-0.059887760371616	0.100711494207683	0.354476631136421	0.551589891594577	0.999994567178685	73.0431958428061
Nupl2	141.791379302074	0.0930787813185628	0.161548344094152	0.327822728901111	0.566943965458932	0.999994567178685	32.3806430659305
Nupr2	12.8737011920797	0.092955249398979	0.452719115325305	0.0413994069989556	0.838768909179445	0.999994567178685	3.96232543033452
Nus1	97.7955427247498	-0.23020862004344	0.175696321902166	1.72583844320007	0.188943240533072	0.999994567178685	25.3004222150049
Nutf2	100.215250716863	-0.0448496461246396	0.169257579710504	0.0703617925844	0.790810737323681	0.999994567178685	25.9499837609614
Nvl	228.853243671138	0.115877287485389	0.12171294821467	0.905159601835948	0.341401989219695	0.999994567178685	46.9308216953556
Nwd1	24.0773663616497	0.0900797192898167	0.350369608143145	0.0666357065404171	0.796299688597582	0.999994567178685	6.00844430009743
Nwd2	298.628056902779	-0.174352254778743	0.186521808643079	0.866325163392403	0.351974671728772	0.999994567178685	30.2370899642741
Nxf1	213.124974412282	-0.0123047561620853	0.147580935917461	0.00698743219328435	0.93338173265472	0.999994567178685	45.3718739850601
Nxn	73.0869464982714	-0.144594282599792	0.21099190882064	0.471310788168203	0.492384761997183	0.999994567178685	15.686911334849
Nxnl1	15.7702955313278	-0.550630072735784	0.404059841171402	1.8999256265731	0.16808664402315	0.999994567178685	5.03410198116272
Nxpe1	86.2158029688491	0.340272530095056	0.205122504990187	2.73999155914203	0.0978652837529681	0.999994567178685	22.0526144852225
Nxpe2	40.962461228806	-0.0909725754058482	0.251581461833819	0.129662062428345	0.718782681723329	0.999994567178685	10.7502435855797
Nxpe3	196.366121297344	0.00201551821517224	0.17029687895612	0.000139510110201968	0.990576053664081	0.999994567178685	39.7856446898344
Nxpe4	27.7590929143895	0.151104274681029	0.315659848452232	0.229421871144147	0.631952834012243	0.999994567178685	7.82721662877558
Nxph1	1974.3506235444	-0.20908526084689	0.115625792675288	3.26373139376908	0.0708277860126719	0.999994567178685	44.0402728158493
Nxph4	5.87584579862777	3.32358101814442	0.876586326309769	15.017971942608	0.000106492183742185	0.119377737974989	1.10425462812601
Nxt1	11.2986951162372	0.0533171980501259	0.48184129847306	0.0123648744493892	0.911459768126501	0.999994567178685	3.28028580708022
Nxt2	4.69920507590215	0.546758119799908	0.767024614142158	0.514961259925094	0.472999015686748	0.999994567178685	1.39655732380643
Nyap1	86.1557803912151	-0.0759097220110375	0.188153043850913	0.162056929462643	0.687269769540594	0.999994567178685	22.7671321857746
Nyap2	821.524925996919	-0.178883931450026	0.121242114480708	2.17044567362515	0.140685456836329	0.999994567178685	75.5764858720364
Nynrin	31.6145406190767	-0.571444730073717	0.294384993255994	3.82144722376958	0.0506005148272209	0.999994567178685	9.97076973043196
Oacyl	8.62637378043658	-0.210541022073475	0.565350609649162	0.142161718367781	0.706141359430736	0.999994567178685	2.53329002923027
Oard1	4.5006129531189	-1.07525842533704	0.791739679673613	1.96970862185255	0.160478793506234	0.999994567178685	1.75381617408249
Oasl	9.14464831771287	0.481888094446062	0.551612597275629	0.753043476728379	0.385514355451738	0.999994567178685	2.53329002923027
Oasl2	16.7606709488036	0.900889670651579	0.382669453893073	5.48286756462614	0.0192037308792804	0.999994567178685	3.96232543033452
Oat	29.321539429691	0.0936627301896121	0.303613627497859	0.095651533144725	0.757111722392244	0.999994567178685	8.63916856122118
Oaz1	282.492678326576	0.235904828893548	0.177482328556596	1.76607704403588	0.183868321817851	0.999994567178685	55.6999025657681
Oaz2	154.918119841839	-0.0568675904011785	0.147193910733597	0.150143273993919	0.698398478146187	0.999994567178685	36.6027931146476
Obi1	49.7725471907529	0.250509506515681	0.245011459184693	1.03171676175986	0.309755790537854	0.999994567178685	12.4066255277688
Obsl1	27.5433429405235	0.206982861177239	0.325718497831244	0.405878204097014	0.524069014980524	0.999994567178685	8.02208509256252
Oca2	9.58742416845433	-0.483391496087125	0.501507062707624	0.940305523727794	0.332199281159907	0.999994567178685	2.95550503410198
Ocel1	31.0914186504684	0.36220129506083	0.293429323229272	1.50276864446069	0.220245851714881	0.999994567178685	8.47677817473206
Ociad1	213.973721672237	0.0311780659032084	0.128715851439812	0.0585379163377695	0.808821926784061	0.999994567178685	45.8265670672296
Ociad2	74.023183879635	0.160526788920378	0.201823387598494	0.627004764043271	0.42845611932548	0.999994567178685	18.7073725235466
Ocrl	364.212448018215	0.0183390419300908	0.162927668689606	0.0125992351442648	0.910628107422899	0.999994567178685	58.3955829814875
Odad1	63.1395364201903	-0.110438977152584	0.225971742559741	0.238184518901434	0.625520436644327	0.999994567178685	14.939915556999
Odad2	6.83840051923038	-0.806147608572403	0.642259961031569	1.6115499751534	0.204274060177686	0.999994567178685	1.46151347840208
Odad3	3.65135028207786	-1.25682715093004	0.889315558490824	2.06697838566132	0.150519479824501	0.999994567178685	1.29912309191296
Odad4	15.1038561739467	0.140668921342972	0.429187277578305	0.105228654663527	0.745643043328737	0.999994567178685	3.96232543033452
Odc1	24.4147935707261	-0.151145608995521	0.313957101288822	0.232624893765987	0.629584303031879	0.999994567178685	7.46995777849951
Odf2	361.224598487042	-0.0275630857270753	0.11564683640534	0.056720474736025	0.811756529155917	0.999994567178685	62.1955180253329
Odf2l	64.9776461279834	-0.0154123456225109	0.225610758689234	0.00461951075907763	0.945811917345119	0.999994567178685	17.2458590451445
Odr4	169.291350768283	0.17530142262452	0.162105165663421	1.16563283509146	0.280300395750201	0.999994567178685	37.2523546606041
Ofd1	52.9640724050312	-0.522784932911378	0.274131709733532	3.67095558729974	0.0553684311627405	0.999994567178685	15.2646963299773
Oga	350.718366187472	-0.0180258868049394	0.11210927218576	0.0258580863022786	0.872247383125261	0.999994567178685	63.4296849626502
Ogdh	627.267744031457	-0.0597331757256526	0.100630740361653	0.351610713116344	0.553202757627846	0.999994567178685	77.4602143553102
Ogdhl	78.1245051759151	-0.0309628370312082	0.1929987218009	0.0255361087431822	0.873038454640871	0.999994567178685	20.6885352387139
Ogfod1	73.6639759772525	-0.149671000640819	0.200805340393389	0.560130728190494	0.454207574993274	0.999994567178685	20.1364079246509
Ogfod2	13.6480362500404	0.292996170363631	0.468034312972108	0.38477065184204	0.535061057999787	0.999994567178685	3.83241312114323
Ogfod3	71.9910875691939	0.24827320981557	0.204065582358673	1.46882346831334	0.225531415663161	0.999994567178685	18.642416368951
Ogfr	100.297670038812	0.101202369477305	0.172532677457538	0.345280633364631	0.556796884418838	0.999994567178685	26.6969795388113
Ogfrl1	33.6215183449477	0.318896208705476	0.286858028627271	1.22599967796824	0.2681864183679	0.999994567178685	9.22377395258201
Ogg1	24.6815565348406	0.151349790258885	0.334091179226784	0.203238670315109	0.652119287165178	0.999994567178685	6.91783046443651
Ogt	1101.80471929413	-0.11422231711691	0.126273160820609	0.817007367232193	0.366056596726052	0.999994567178685	89.5745371873985
Ola1	405.925016467056	-0.0312219543140192	0.115398179774614	0.0731590581486188	0.786791530720024	0.999994567178685	63.3972068853524
Olfm1	162.65049571097	0.138644016048007	0.161984959406868	0.730045676515843	0.392868383356521	0.999994567178685	34.2968496265021
Olfm2	388.398695508565	0.00439418542111932	0.151433860847003	0.000845809675382725	0.976798547854901	0.999994567178685	58.4605391360831
Olfm3	1023.7858926949	-0.263432245124996	0.12562235145067	4.38221069554758	0.0363158669067083	0.999994567178685	62.2929522572264
Olr1385	32.1650648142211	0.043087383367734	0.279381291719897	0.0237629362012015	0.8774896398445	0.999994567178685	9.09386164339071
Olr1722	4.41330021158797	-0.224826194079158	0.755507777251516	0.0892389018999822	0.765146973057468	0.999994567178685	1.36407924650861
Olr854	5.20781845971523	-0.209392440794204	0.704729983552189	0.0867188314900389	0.768390675509197	0.999994567178685	1.52646963299773
Olr93	4.2136613682815	-0.323930160268451	0.779639405921368	0.177382500386969	0.673632395528381	0.999994567178685	1.42903540110425
Oma1	16.3528794240526	-0.28250509276012	0.419858486775563	0.44775741461612	0.503401850738315	0.999994567178685	4.48197466709971
Omg	29.9118230620026	0.18835136008272	0.305761270478172	0.380173157919941	0.53751057973811	0.999994567178685	8.41182202013641
Omp	9.53450773163273	-0.28790761941748	0.526619450454623	0.298038606814018	0.585114658823721	0.999994567178685	2.79311464761286
Onecut2	13.414729307723	-0.790221510908842	0.500127758925295	2.49409662625905	0.114273929892565	0.999994567178685	3.54011042546281
Opa1	243.662895465497	-0.100316134698727	0.129920991783066	0.598369597257786	0.439200775593696	0.999994567178685	49.6914582656707
Opa3	21.715548232006	-0.368675557047226	0.397473895526271	0.880269669087205	0.348127829876058	0.999994567178685	7.24261123741474
Opcml	5827.67229296075	-0.0610381477270742	0.100173621002545	0.371126536856636	0.542390848525722	0.999994567178685	89.8343618057811
Ophn1	327.806772065047	-0.108734868105466	0.127897562454139	0.719297217499857	0.396374531330955	0.999994567178685	55.2127314063008
Oplah	26.6994366171536	-0.440173904012471	0.317017031161581	1.95023446784057	0.162561586825223	0.999994567178685	8.31438778824294
Opn4	77.3079075459668	0.00351245240149377	0.201312840488723	0.000304214775432854	0.986084199502863	0.999994567178685	18.7398506008444
Opn5	3.88104651101944	0.0262806285082262	0.952888897714168	0.000741183301286696	0.97828052973838	0.999994567178685	0.552127314063007
Oprd1	50.0927504250125	0.246118356088191	0.290922677955319	0.715004001790298	0.397787592999889	0.999994567178685	10.4579408898993
Oprk1	16.4231620201219	-0.499794131301162	0.431678371849392	1.32025827057421	0.250545704458332	0.999994567178685	5.06658005846054
Oprl1	33.5713312941575	0.14261179838501	0.283817664010141	0.253503330575953	0.614619006240486	0.999994567178685	9.80837934394284
Oprm1	150.173960321931	-0.0400542814494126	0.149876819287868	0.0714003692422409	0.789308651032015	0.999994567178685	26.8918480025982
Optc	3.5310852875439	-0.811755784618789	0.863704450125933	0.938941675428332	0.332550164345404	0.999994567178685	1.29912309191296
Optn	158.432694647452	-0.1649682307013	0.166087087228345	0.985523928140907	0.32083883181969	0.999994567178685	34.3618057810978
Orai1	14.9166668517044	0.152063025664868	0.408303880043771	0.137294456517417	0.710985641935481	0.999994567178685	4.31958428061059
Orai2	90.6437248219795	0.076833268786389	0.195546414731743	0.154314756123057	0.694445659143644	0.999994567178685	22.8645664176681
Orai3	54.3247618594787	-0.078114408106186	0.258120079844587	0.0908007711983174	0.763161598616663	0.999994567178685	15.0048717115947
Orc1	4.39125047877977	-0.32403200344558	0.765375887034262	0.181173568664398	0.670366628050988	0.999994567178685	1.46151347840208
Orc2	296.188379001793	-0.00709032252048621	0.127976163994448	0.00306961321783206	0.955816537286475	0.999994567178685	55.7648587203638
Orc3	182.041111315008	-0.0394100937062404	0.156662875618459	0.0630937054318252	0.801671387067415	0.999994567178685	40.6625527768756
Orc4	138.252172900076	0.0282516314888003	0.149555817981455	0.0356941977431973	0.850148400471396	0.999994567178685	32.9002923026957
Orc5	125.682919100464	0.0752457943329137	0.194759647378428	0.14669599104775	0.701712997102982	0.999994567178685	28.775576485872
Orc6	20.1787134600201	-0.030328327510041	0.365857979981876	0.00680661075838174	0.934247379779494	0.999994567178685	5.71614160441702
Ormdl1	38.4618258108843	0.259184756136959	0.311139022031897	0.683753772939433	0.408297115113596	0.999994567178685	10.1981162715167
Ormdl2	91.4043082246727	0.148322445857576	0.208891160648389	0.497809404080542	0.480464235616731	0.999994567178685	22.7996102630724
Ormdl3	26.5433101057294	0.28683108770426	0.334514235478214	0.743791503221338	0.388449024863396	0.999994567178685	7.8596947060734
Os9	87.248479098105	-0.00365712077000079	0.179856691497155	0.000412032393533934	0.983805187695347	0.999994567178685	23.254303345242
Osbp	115.262597630442	0.0697588206333863	0.158918906738531	0.192711179539984	0.660669640994373	0.999994567178685	28.2559272491069
Osbp2	247.411911367709	-0.128816110358876	0.139538310149217	0.852225752626453	0.355923444804646	0.999994567178685	46.9957778499513
Osbpl10	448.801204849416	-0.0329539810687602	0.169118416306666	0.0379806680666377	0.845481963309435	0.999994567178685	61.5784345566742
Osbpl11	145.731987759718	0.0049162093852665	0.149722767439774	0.00107644780206329	0.973826690613788	0.999994567178685	32.8353361481
Osbpl1a	350.076329732666	-0.160347704172129	0.122795525783549	1.70530006887839	0.19159629979343	0.999994567178685	55.7648587203638
Osbpl2	185.656370094921	-0.0346569740792719	0.135844066477241	0.064959983377463	0.798821588735448	0.999994567178685	41.0522897044495
Osbpl3	61.2605459724599	0.26551503385687	0.261828935267371	1.01743157497671	0.313129022430565	0.999994567178685	9.93829165313413
Osbpl5	52.571537936245	-0.0821730728978239	0.230951087243205	0.126442492034862	0.722149483117076	0.999994567178685	13.9655732380643
Osbpl6	742.023642763171	-0.148434999417916	0.120984583360932	1.51239537743662	0.218773936573777	0.999994567178685	78.1747320558623
Osbpl7	68.530299640969	0.147232335115577	0.208130195367306	0.502544623563786	0.478384165475395	0.999994567178685	19.0646313738227
Osbpl8	614.112747438555	-0.177049716279423	0.11257294340074	2.47883896201006	0.115387402379772	0.999994567178685	73.43293277038
Osbpl9	554.978863056923	-0.109496158635084	0.097510752698768	1.25880651112577	0.261877122689055	0.999994567178685	72.2637219876583
Oscp1	72.5780583064645	0.187481265470963	0.237250226616394	0.625233564920848	0.429109083080154	0.999994567178685	19.194543683014
Oser1	39.6035718297761	0.0897320215543231	0.260987993061422	0.118063919361774	0.731143885677305	0.999994567178685	11.0425462812601
Osgep	27.7232769123978	0.17808583836783	0.334817994259617	0.279510766789038	0.59702205687967	0.999994567178685	7.63234816498863
Osgepl1	52.0417657353988	-0.196577368997796	0.247037714699041	0.623237655548934	0.42984669136716	0.999994567178685	14.3553101656382
Osgin2	37.0921914820483	0.296368278445942	0.284365962783862	1.09340713811071	0.295717528327947	0.999994567178685	10.0682039623254
Ostc	98.2405324378576	0.115255737394115	0.182657331653255	0.400299737002001	0.526934500808552	0.999994567178685	25.6252029879831
Ostm1	65.0923099465785	-0.135040962093779	0.205644107060341	0.431374543215064	0.511315250519555	0.999994567178685	16.6937317310815
Otof	78.5135794495501	0.194492618592098	0.225521339456773	0.742994683704225	0.388703259685531	0.999994567178685	14.2253978564469
Otor	3.54779185335338	-0.616518217672886	0.820278096079636	0.587252602730437	0.443483491020691	0.999994567178685	1.33160116921078
Otub1	102.056386268886	0.01997320384794	0.169547809595122	0.0138580617327477	0.906289306113402	0.999994567178685	26.4696329977265
Otub2	18.2324930971801	0.0589620466665722	0.404422840899788	0.0218580442923724	0.882465360876687	0.999994567178685	5.84605391360831
Otud1	9.56075081443721	0.500855891145112	0.52838830899945	0.895517263936213	0.343986548053276	0.999994567178685	2.66320233842157
Otud3	35.6021149574102	-0.0445535800271327	0.26890560442198	0.0275879380219521	0.868081267400023	0.999994567178685	10.3929847353037
Otud4	143.27359226087	-0.0437435344117582	0.157332123230992	0.0771447919799755	0.781204649477716	0.999994567178685	33.8096784670348
Otud6b	12.1976652737256	0.113444641555655	0.466990636192903	0.0584188402292511	0.809012709347072	0.999994567178685	3.67002273465411
Otud7a	1470.02568912498	-0.0828475170787762	0.0917734759107145	0.815859329871202	0.366393588669279	0.999994567178685	91.5556999025658
Otud7b	163.454504771227	0.00124605710586641	0.146261309356743	7.2463537193812e-05	0.993208048418687	0.999994567178685	34.6541084767782
Otulin	16.6372385227914	-0.432174981494569	0.387855474759297	1.23946376270536	0.265574424853806	0.999994567178685	5.00162390386489
Otulinl	43.7325212260313	0.318884094458052	0.294720429676198	1.16076006833634	0.281307964722381	0.999994567178685	10.522897044495
Oxa1l	78.0618454298687	-0.0856860450247051	0.207676319818365	0.169141721196894	0.680875716256561	0.999994567178685	21.403052939266
Oxct1	323.759286341307	-0.0916480072665362	0.137430231294564	0.442837413105153	0.505756126703009	0.999994567178685	51.2179278986684
Oxld1	23.5993106357399	0.3336376148047	0.314528869963147	1.11857338728415	0.290225848034721	0.999994567178685	6.88535238713868
Oxnad1	109.204456189908	-0.225901065094095	0.164694865854871	1.89160065290163	0.169021494314718	0.999994567178685	27.9311464761286
Oxsm	11.3003559467443	-0.0234562097904251	0.507730759511719	0.00205721585321328	0.963823120204482	0.999994567178685	2.95550503410198
Oxsr1	431.651764910571	-0.0974452517606334	0.11071646573699	0.775731050560225	0.378449924354721	0.999994567178685	68.821045794089
Oxt	7.91787874884483	-3.93835595628078	3.37956397096984	1.46990979702829	0.22535992623652	0.999994567178685	0.422215004871712
P2rx3	9.44400223896177	0.646807887956058	0.547871315973024	1.40360051997401	0.236121655320465	0.999994567178685	2.85807080220851
P2rx4	34.7180154201598	-0.0542969022954512	0.282177220113871	0.0368420981697923	0.847786889341134	0.999994567178685	9.64598895745372
P2rx6	3.9840832856077	-0.357015423280719	0.796748841496214	0.207558486910301	0.648687804316834	0.999994567178685	1.29912309191296
P2rx7	32.0530337016308	-0.247223346544258	0.376495074406823	0.408623307920692	0.522669088169686	0.999994567178685	7.24261123741474
P2ry1	10.9805085044415	0.082092271407718	0.489158708207393	0.0279582412387924	0.867207034671675	0.999994567178685	2.92302695680416
P2ry12	9.14121316682992	-0.238788283301696	0.520051839649546	0.211629740155857	0.64549301832933	0.999994567178685	2.66320233842157
P2ry14	51.114947372796	0.753305076626581	0.261811917261683	8.23417245231531	0.00411089122119866	0.847065742472359	12.3416693731731
P2ry4	122.636537751435	-0.0431318521126869	0.180283039563345	0.0573972739167488	0.810657978475486	0.999994567178685	30.074699577785
P3h1	33.5325943634289	0.213494038236522	0.302098433219957	0.490197478431348	0.483839227072502	0.999994567178685	9.02890548879506
P3h2	96.0846223409211	0.114263828192398	0.202951399561853	0.317725341389547	0.572977848739267	0.999994567178685	16.4014290354011
P3h3	681.403720469646	0.0720889071175387	0.112061226841105	0.412874196516711	0.52051426995487	0.999994567178685	82.0071451770055
P3h4	33.4314412673469	0.0470872927814561	0.296089070555473	0.0248734187481787	0.874682885285402	0.999994567178685	9.32120818447548
P3r3urf	5.90208188028226	-0.0937483555537325	0.623807413143473	0.022615462581733	0.880461361892001	0.999994567178685	1.98116271516726
P4ha1	238.996407100168	0.210413457680775	0.13503457433598	2.43951413026662	0.118312866924633	0.999994567178685	43.2607989607015
P4ha2	197.228242755745	0.0947226895999814	0.145872823820203	0.418963132483739	0.51745487490017	0.999994567178685	40.4352062357908
P4ha3	12.4653244673011	0.768573483548059	0.439255732712333	3.01204618710214	0.0826479000752059	0.999994567178685	2.92302695680416
P4hb	49.2707159676145	0.152517451161395	0.236796473355918	0.411268954056382	0.521326136123343	0.999994567178685	13.6083143877882
P4htm	167.586340631398	0.0497783355025841	0.146634253544175	0.114872525314922	0.73466359702237	0.999994567178685	38.7788242936018
Pa2g4	23.8111400728815	-0.119299089918124	0.330664071397598	0.130187745161216	0.718237457698871	0.999994567178685	7.27508931471257
Pabir1	28.5488641198478	0.18156995673138	0.297187694864902	0.368860486340928	0.543626056783866	0.999994567178685	8.15199740175382
Pabpc1	66.9659793359079	-0.365644434433641	0.21094418616437	3.03350594750889	0.0815616030007056	0.999994567178685	19.0321532965248
Pabpc4	56.8622034303832	0.326214941751442	0.221387325384419	2.18229224832806	0.13960639655577	0.999994567178685	15.686911334849
Pabpn1	1186.0302552439	0.0419049307952891	0.0960889173372014	0.190037584029724	0.66288533850052	0.999994567178685	94.0240337772004
Pacc1	53.1520607005048	0.129793223832459	0.234923707106139	0.303077003061276	0.581959815650573	0.999994567178685	14.6800909386164
Pacrg	116.301264135403	0.185656598811852	0.232319144661913	0.632868262148406	0.426305164381583	0.999994567178685	20.5261448522247
Pacrgl	24.896060488277	-0.0281020073609698	0.33832686201969	0.00672207456008778	0.93465605024282	0.999994567178685	6.98278661903215
Pacs1	744.82629250204	-0.0219464772462301	0.0920539625712179	0.056918491173505	0.811434403995934	0.999994567178685	81.6498863267295
Pacs2	173.116160279404	-0.0224860129237701	0.153015184911855	0.0214997641152195	0.883425668617951	0.999994567178685	38.2591750568366
Pacsin1	785.930305324367	0.121425259288915	0.0887473449889743	1.87270359435594	0.171165754456672	0.999994567178685	82.9814874959402
Pacsin2	192.880429783422	-0.359974393718257	0.134527384828645	7.17868415836085	0.00737747950775457	0.983617016537273	39.6557323806431
Paf1	58.3879382612067	0.154009573470732	0.226213453334335	0.467886358436147	0.4939611528518	0.999994567178685	16.4988632672946
Pafah1b1	1020.50518436993	-0.0196539562765817	0.088592934821422	0.0491708205592971	0.82451244005247	0.999994567178685	89.6070152646963
Pafah1b2	71.2686252690475	-0.0258983247398381	0.210223723276767	0.0150924450742451	0.902224840177603	0.999994567178685	19.1620656057161
Pafah1b3	18.314880374869	-0.677017416304272	0.414563612928989	2.66042020995902	0.102873553780988	0.999994567178685	6.10587853199091
Pafah2	14.9000590668619	-0.336193208149628	0.421457366236418	0.623967619271987	0.429576703773385	0.999994567178685	4.18967197141929
Pag1	7.67629137366238	-0.476087790195781	0.574772704455097	0.701585420489927	0.402251482256319	0.999994567178685	2.69568041571939
Pah	17.1138807152609	-0.204369613305167	0.44122150377205	0.218213012126725	0.640404899698309	0.999994567178685	4.18967197141929
Paics	210.74051139305	0.183453145570281	0.14090144864995	1.694928786692	0.192952518864334	0.999994567178685	45.0795712893797
Paip1	153.564771624079	0.106990282092469	0.155480699762563	0.474831520201647	0.490772800171161	0.999994567178685	36.2780123416694
Paip2b	109.425795863044	-0.0581083991291877	0.16654794022211	0.12102506044495	0.727925377189774	0.999994567178685	26.6320233842157
Pak1	241.645218091348	0.0145347800555093	0.142810830383708	0.0103128766856031	0.919112015153766	0.999994567178685	45.5017862942514
Pak1ip1	9.4886057668369	-0.14677855504421	0.568235825370722	0.0637742483728729	0.800627071512618	0.999994567178685	3.21532965248457
Pak2	251.511708084434	-0.0447048166114504	0.120796944770169	0.136796379107693	0.71148684741849	0.999994567178685	47.4829490094186
Pak4	13.0910687565925	-0.611230669583058	0.435044314726555	2.01425386862891	0.155827857565207	0.999994567178685	4.54693082169536
Pak5	741.759743683727	0.0373866150936017	0.0981445191879576	0.145413481091211	0.702957508166848	0.999994567178685	77.5251705099058
Pak6	51.9873139107727	0.0704166794405702	0.248593883193063	0.0787587048972398	0.77898667595276	0.999994567178685	13.2185774602144
Palb2	5.28919856469629	0.398648619425048	0.652023207619794	0.373480163034671	0.541113365505159	0.999994567178685	1.4939915556999
Pald1	17.73027853599	0.0249099493232864	0.381716042700741	0.00421712710355138	0.948222241346542	0.999994567178685	4.7417992854823
Palldl1	182.519562617245	-0.0616565429174348	0.168027922914944	0.133188416530942	0.715148817859215	0.999994567178685	29.6200064956155
Palm	138.910877720575	0.0422688769475474	0.163706594008418	0.0663387082694271	0.796744174212597	0.999994567178685	33.8421565443326
Palm3	4.97400690366599	-0.240343103920344	0.69592094380113	0.120193194866751	0.728825048544764	0.999994567178685	1.72133809678467
Palmd	63.9283907162644	-0.107672281268118	0.541828703374268	0.0377537133370254	0.84593852083327	0.999994567178685	11.6596297499188
Pam	512.607013755525	-0.220935449007085	0.11656648354312	3.60427162792075	0.0576313091644497	0.999994567178685	55.4075998700877
Pam16	74.8786274434097	-0.137480821475129	0.191306167310779	0.51578507646002	0.472645207517484	0.999994567178685	20.5911010068204
Pamr1	44.2407223112356	-0.266718488391404	0.26095263547432	1.03330105572848	0.309384603727762	0.999994567178685	9.93829165313413
Pan2	66.6174461201015	0.0500720435817815	0.216474835851243	0.0537886241796457	0.816597240304345	0.999994567178685	18.4800259824618
Pan3	771.838854663183	-0.0460318221690307	0.0990305223512472	0.216083715533827	0.642040270692499	0.999994567178685	83.5660928873011
Pank1	124.878719104128	-0.177238823625681	0.203600483966046	0.751166322740474	0.386107217153417	0.999994567178685	27.7687560896395
Pank2	352.857359166552	0.04942996954238	0.11799467546643	0.175505814928712	0.675264264493652	0.999994567178685	61.0587853199091
Pank3	140.415655420755	-0.0141196459760911	0.146247984132655	0.00933958903748078	0.92301105939077	0.999994567178685	32.9002923026957
Pank4	53.6849522719345	-0.0294951965229995	0.243705083804962	0.0147384809079725	0.903372517666486	0.999994567178685	15.8168236440403
Panx1	87.6251044217424	0.330479497957144	0.219665342730026	2.25723869542996	0.132991007339906	0.999994567178685	20.5586229295226
Panx2	38.8703756340117	-0.0405167783540704	0.263864348511012	0.0236113013848964	0.877878067236461	0.999994567178685	11.0425462812601
Paox	7.40563220045994	-0.00314733879899846	0.575178332223071	3.02557044378204e-05	0.995611243294752	0.999994567178685	2.33842156544333
Papola	658.773205731716	-0.0962230530034016	0.103696753847395	0.862190066031175	0.353126542103121	0.999994567178685	81.000324780773
Papolg	103.810026769862	-0.0306110598792037	0.179306754621466	0.0288427102404256	0.865142718538339	0.999994567178685	25.7875933744722
Pappa1	49.4025555272156	0.235591811730549	0.285540615658067	0.674552641668747	0.411468837528258	0.999994567178685	7.43747970120169
Pappa2	8.06068030811603	2.42273514501659	0.842955464815584	7.95557601086403	0.00479394492904675	0.899506881967476	0.454693082169536
Papss1	141.458942234851	0.0062031713409737	0.159099725865355	0.00151149475884438	0.968987699060081	0.999994567178685	33.2575511529717
Papss2	7.81428317192106	0.478113094724112	0.570262981972	0.69145884600087	0.405668615960606	0.999994567178685	1.81877232867814
Paqr3	68.3814448595253	0.142842649353173	0.19498625553571	0.53733149029577	0.463540752262111	0.999994567178685	18.8372848327379
Paqr4	7.92136681971062	0.576965566950021	0.630833183572331	0.78701259895638	0.375004981311519	0.999994567178685	1.91620656057161
Paqr6	27.6941945831607	0.273057550717937	0.365605737495289	0.560757102450253	0.453955355258739	0.999994567178685	7.9896070152647
Paqr7	38.4382654668444	-0.159174157032132	0.281358147117392	0.325239285336572	0.568475908393963	0.999994567178685	11.6596297499188
Paqr8	50.2401182037642	-0.248044622436498	0.236523625624744	1.09390287025506	0.295608074031632	0.999994567178685	11.4647612861319
Pard3	821.536192740475	-0.139435282766352	0.107393104697002	1.68284643965752	0.19454665662003	0.999994567178685	77.1679116596298
Pard3b	436.031794522875	-0.0446701542392188	0.149714520085267	0.0894537183798008	0.764872791569366	0.999994567178685	43.2607989607015
Pard6a	50.498440987194	0.11748024884063	0.245425572266125	0.227329176692294	0.6335113143533	0.999994567178685	13.5758363104904
Pard6b	11.5134872651202	0.40688379473106	0.455959347239407	0.805988314286402	0.369308971168439	0.999994567178685	3.34524196167587
Pard6g	32.9436610178434	0.173131505156603	0.298203505286751	0.329705431439365	0.565832592210405	0.999994567178685	8.34686586554076
Parg	302.500235663893	-0.0236291958508062	0.13221826880879	0.0317461764047948	0.858585882538325	0.999994567178685	55.537512179279
Park7	68.1988177289659	0.191288352915949	0.211306134733575	0.813281938463767	0.367151720168647	0.999994567178685	18.1552452094836
Parl	75.4840577298976	0.347474114275423	0.240600287642888	2.10019505974036	0.147280348587564	0.999994567178685	19.2594998376096
Parm1	208.311396177663	0.00362218578171851	0.16627717562972	0.000472660821174031	0.982654746444415	0.999994567178685	25.1055537512179
Parn	278.88032804375	-0.0298478008293852	0.147688087062724	0.0403875897908819	0.840724660464059	0.999994567178685	52.1273140630075
Parp1	84.3085060438877	-0.0315478538890969	0.202391164088086	0.0244139540194794	0.875836239999006	0.999994567178685	22.4098733354985
Parp11	45.4545653914684	0.305992843970048	0.252488612744136	1.44928814249518	0.228642210409068	0.999994567178685	11.5946735953232
Parp12	9.26717953826328	-0.142143080448569	0.536244080093257	0.0718094799561797	0.788720171819813	0.999994567178685	2.9879831113998
Parp16	44.3940516977969	0.0669237357496532	0.264289348164086	0.0642727729737373	0.799865825118658	0.999994567178685	11.984410522897
Parp2	21.5173883850581	0.373593685660439	0.341407610712281	1.18970809384496	0.275388445120618	0.999994567178685	6.2357908411822
Parp3	5.30084829251846	0.126065284333218	0.730032516899456	0.0284929242714327	0.865955159962813	0.999994567178685	1.42903540110425
Parp6	310.311794122612	0.0562138368301634	0.121518580932704	0.213898843293364	0.643728543212792	0.999994567178685	56.9340695030854
Parp8	715.959457944285	-0.172886032622884	0.119720175290062	2.09370126373361	0.147907350485554	0.999994567178685	78.596947060734
Parp9	11.1296320271347	-0.378771871144012	0.547424644988063	0.486983662822716	0.485275917544982	0.999994567178685	2.92302695680416
Parva	29.7743704917968	-0.31775270336171	0.32323262713517	0.9813311765528	0.321870380957517	0.999994567178685	7.59987008769081
Parvb	39.9881221725577	-0.618206212002997	0.311906507245973	3.95250703734578	0.0468015928315534	0.999994567178685	11.984410522897
Pask	31.0508442074433	-0.161415743712178	0.326883045102841	0.245753713579866	0.62008101745081	0.999994567178685	8.96394933419942
Patj	240.959843461445	-0.310777471633462	0.150656460007626	4.24289622470805	0.0394148745442088	0.999994567178685	45.1445274439753
Patl1	106.801726272099	-0.161584639775546	0.181754983983546	0.780109977355053	0.377107506916197	0.999994567178685	26.5021110750244
Patz1	39.5833485098686	-0.0400949742372175	0.273466942881961	0.0213137393299334	0.88392750034417	0.999994567178685	11.4647612861319
Pawr	8.06550229120323	1.25549617696544	0.749184937203771	2.67873010087617	0.10169679578315	0.999994567178685	1.33160116921078
Pax6	18.2700501891153	0.553844651118563	0.413451665765666	1.77857033376151	0.182324979251593	0.999994567178685	3.02046118869763
Paxbp1	274.053327905459	0.00913924141771318	0.121232096836381	0.00567107643090026	0.939970810358766	0.999994567178685	54.4982137057486
Paxip1	135.482077415505	-0.0928948466856246	0.153022367852555	0.3694700889193	0.543293256830889	0.999994567178685	33.8421565443326
Paxx	104.923782256339	0.17117088709162	0.211117631001912	0.648491442883426	0.420652544925031	0.999994567178685	27.7037999350438
Pbld1	11.7985115029523	-0.610475116144293	0.493120094568685	1.55176321533801	0.212875331211401	0.999994567178685	4.059759662228
Pbld2	220.120050554917	-0.0201265290548851	0.15234363344105	0.017476378220536	0.894827482526808	0.999994567178685	43.1958428061059
Pbrm1	386.549578458285	-0.132025848072855	0.1178626863167	1.25563088820606	0.262479726967007	0.999994567178685	64.1766807405002
Pbx1	2946.87759855099	-0.00123248712647324	0.109825340096876	0.000125873932788068	0.99104843743899	0.999994567178685	95.4205911010068
Pbx2	30.4491837621507	0.0425527739038296	0.287225183750936	0.0219492460609558	0.882222197004296	0.999994567178685	8.76908087041247
Pbx3	1445.69908672615	0.131335649137735	0.173236071388683	0.572926855490721	0.449098200441047	0.999994567178685	58.3306268268919
Pbx4	115.700915865435	0.042916625360888	0.177720898842253	0.0580941371145656	0.809533993557907	0.999994567178685	26.5345891523222
Pc	56.394537259065	-0.147696167483963	0.226335032290491	0.421133622695862	0.516371929949673	0.999994567178685	14.6476128613186
Pcbp1	77.6806029402092	0.206249120406354	0.18982094740283	1.17442503530368	0.278493876920742	0.999994567178685	20.103929847353
Pcbp2	318.429240575238	-0.0852608573846623	0.116395253887603	0.535123742226105	0.464460661495633	0.999994567178685	58.493017213381
Pcbp3	288.986930412893	0.182064768183745	0.146282609295542	1.53476668500547	0.215398457646646	0.999994567178685	46.7034751542709
Pcbp4	116.677098869959	0.109633647672258	0.165081222985755	0.442142977584183	0.506089940811095	0.999994567178685	29.2952257226372
Pcca	538.845422400452	-0.262134470005873	0.117407276846443	4.95820811073095	0.0259671018664945	0.999994567178685	71.8739850600845
Pccb	92.7259917172718	0.0417830574123952	0.183948952670278	0.0514402156561502	0.820575876787791	0.999994567178685	22.8320883403702
Pcdh1	84.83867412329	-0.00133166728010987	0.196081410754611	4.61197714827222e-05	0.994581484792183	0.999994567178685	21.955180253329
Pcdh10	362.723947189341	0.0753512598594962	0.147178879973787	0.260585618670888	0.609718112161482	0.999994567178685	48.7820721013316
Pcdh11x	996.935358769173	-0.189660586962717	0.153458125836746	1.52993852561048	0.216121671184319	0.999994567178685	49.9512828840533
Pcdh15	3412.29377973314	-0.0732641322899196	0.0926974182462894	0.623834901983756	0.429625772094319	0.999994567178685	75.0568366352712
Pcdh17	488.299787393551	-0.535006082657838	0.114437867997027	21.8302698754376	2.97863717295238e-06	0.0100171568126388	56.2845079571289
Pcdh18	11.9903291163189	0.168551909072991	0.443940623534317	0.142753281791641	0.705559075607306	0.999994567178685	3.05293926599545
Pcdh20	17.6250630275917	0.188857973513271	0.406165688707801	0.215245280868025	0.642686905754807	0.999994567178685	4.57940889899318
Pcdh7	4040.04497774563	-0.046469129122052	0.115356613265621	0.162083022271588	0.68724592513126	0.999994567178685	89.477102955505
Pcdh7.1	12.5658631179805	0.546279199587654	0.447912638552488	1.44834406133049	0.228793847820871	0.999994567178685	3.2478077297824
Pcdh8	95.69067831338	0.229783475246667	0.18019880762581	1.6128665575188	0.204089320161421	0.999994567178685	21.2406625527769
Pcdh9	7985.84581174433	-0.281292992879728	0.112503839165038	6.24507175152814	0.0124539336121097	0.999994567178685	89.0224098733355
Pcdhb16l	4.59188192856826	-0.0864679913832091	0.768038549159225	0.012434602156894	0.911211502235347	0.999994567178685	1.36407924650861
Pcdhb20	6.20058118869419	0.11584741984625	0.607220874197457	0.0367131425325056	0.848050263157851	0.999994567178685	1.81877232867814
Pcdhb5	26.4525179122073	-0.666685484651062	0.36684102509552	3.28262450560497	0.0700168805136932	0.999994567178685	6.75544007794739
Pcdhb9	5.5063316373183	-0.734391538545733	0.711442746342564	1.0427213048626	0.307189411948513	0.999994567178685	1.59142578759337
Pcdhga7	611.39778627715	-0.12645944331245	0.10591339264773	1.42665651232105	0.23231087339025	0.999994567178685	71.4842481325106
Pced1a	185.596116383213	0.112222041878191	0.137661494096113	0.662994207699469	0.41550486134628	0.999994567178685	41.2471581682364
Pced1b	519.774348420668	-0.272494426188183	0.11986698669026	5.1732123469472	0.0229377617978828	0.999994567178685	68.3338746346216
Pcf11	237.233798851751	0.125491864279738	0.129780782845147	0.931049531569357	0.334590353386122	0.999994567178685	46.8333874634622
Pcgf1	14.825444096862	0.140746666090144	0.393613703901192	0.128382722444414	0.720114816278325	0.999994567178685	4.44949658980188
Pcgf2	16.6628119794599	0.484389807188858	0.400081408704741	1.43487791633382	0.230970006722696	0.999994567178685	4.48197466709971
Pcgf3	150.095214706737	0.0515405704527158	0.152959619527038	0.113431945517405	0.736270241064505	0.999994567178685	36.0506658005846
Pcgf5	249.432945937772	-0.177079194239792	0.142458335698939	1.54363386323206	0.214077721351029	0.999994567178685	44.7872685936993
Pcgf6	206.554842810746	0.0319125754534478	0.138473333173077	0.0529618685511224	0.817987290129666	0.999994567178685	44.4949658980188
Pcid2	87.2281181847346	-0.0903656204728556	0.182383343509101	0.247336866292656	0.618956545689127	0.999994567178685	23.7739525820071
Pcif1	87.0923513442901	0.322671261146353	0.211825689084393	2.2833506680799	0.130769089463539	0.999994567178685	22.0201364079246
Pck2	129.174421020032	0.0778105132174641	0.178725705871105	0.189057657719417	0.663702080681145	0.999994567178685	31.5686911334849
Pclo	1705.44893498785	-0.113006457721695	0.0824245222658812	1.87985611717197	0.170350501859269	0.999994567178685	93.9265995453069
Pcm1	987.581792618126	-0.0202287834948212	0.0939907920640052	0.0462433094153312	0.829734124263463	0.999994567178685	89.0548879506333
Pcmt1	211.333453588722	0.0210839124577515	0.131598280278987	0.025531536422406	0.873049725168296	0.999994567178685	43.1633647288081
Pcmtd1	430.342500630703	-0.00278553633881247	0.119481052691613	0.00054082664847499	0.9814463244441	0.999994567178685	67.0022734654108
Pcmtd2	296.086317140028	-0.198155506314581	0.130202788115488	2.31673082573232	0.127988765105577	0.999994567178685	55.4725560246833
Pcna	7.48586177616685	-0.0373419100127567	0.572903940982713	0.00434247575647362	0.947459459662324	0.999994567178685	2.37089964274115
Pcnp	317.392664219994	-0.0381807472716732	0.117244323731523	0.106468294647058	0.744201324285311	0.999994567178685	58.9152322182527
Pcnt	74.3614585494276	-0.226948724647668	0.197701167062062	1.32310878948088	0.250034881419629	0.999994567178685	20.0714517700552
Pcnx1	471.85946183517	-0.0401503146640771	0.114511958081817	0.122875565568251	0.725936393972719	0.999994567178685	70.9970769730432
Pcnx2	393.036698216211	-0.0251835323239205	0.110814371776001	0.0516654024737164	0.82019028073486	0.999994567178685	63.3972068853524
Pcnx3	91.9363909682775	-0.261410365822754	0.194233758687004	1.83857066195819	0.175118566831689	0.999994567178685	26.4046768431309
Pcp4	105.31216067814	-0.115779301953096	0.181117314827653	0.405468093358834	0.524278731329626	0.999994567178685	21.2731406300747
Pcsk1	60.5941284574832	-0.386533115841036	0.259703537407791	2.206079195782	0.137467660461126	0.999994567178685	13.28353361481
Pcsk1n	662.233297521913	0.320955220446132	0.143132664703325	5.01193824032376	0.0251731079490208	0.999994567178685	74.3098408574212
Pcsk2	658.062444493216	-0.00825465921981741	0.20411282323257	0.00163683978387041	0.967728089081136	0.999994567178685	52.8418317635596
Pcsk4	14.6585897469735	0.318872875012743	0.4229734647057	0.561728113182625	0.453564796344023	0.999994567178685	3.9298473530367
Pcsk5	171.05869348695	-0.311928740657075	0.146349070667473	4.52513825439888	0.0334003767927303	0.999994567178685	25.6252029879831
Pcsk6	42.2936725276749	0.0979828144373538	0.280672401457795	0.1202632660614	0.728749131527497	0.999994567178685	8.05456316986034
Pcsk7	265.653820144871	0.0570742211940521	0.135542428379461	0.178048733978642	0.673055518089707	0.999994567178685	52.3221825267944
Pcyox1	74.2330733959627	-0.021271686820469	0.19507208218863	0.0119258457063225	0.913039481779051	0.999994567178685	19.6492367651835
Pcyox1l	27.5274415338738	0.100075636078236	0.317728336373499	0.0997069217971216	0.752181623171179	0.999994567178685	8.37934394283858
Pcyt1a	286.197177965329	-0.0344632606015811	0.120742320115128	0.081047259877451	0.775883181594005	0.999994567178685	51.0555375121793
Pcyt2	110.677924021773	-0.0287824209369799	0.213660169990522	0.0181759774719552	0.892755526490424	0.999994567178685	29.1653134134459
Pdap1	58.2235841664479	0.0558246517718663	0.243507424316106	0.0533480226471141	0.817336625550665	0.999994567178685	16.5638194218902
Pdcd10	207.549252463244	-0.0624327620668265	0.141645595131723	0.193732399053133	0.65982816065221	0.999994567178685	43.910360506658
Pdcd11	197.854140405412	0.0242606691489501	0.132489624594086	0.0336590960440333	0.854433841822137	0.999994567178685	44.8197466709971
Pdcd2	76.5146839621028	0.195488694828117	0.242122418286801	0.662187814062079	0.415788623590649	0.999994567178685	21.403052939266
Pdcd2l	31.9449635131493	0.146592275236074	0.287534140867077	0.258797245694588	0.61094766966739	0.999994567178685	8.89899317960377
Pdcd4	288.471832113004	0.191864971325844	0.135028626658164	2.01650204227128	0.155597221104068	0.999994567178685	54.3033452419617
Pdcd5	57.5418386177082	0.224465028731202	0.224363438319823	0.990969625605473	0.319505504954492	0.999994567178685	15.7518674894446
Pdcd6	52.3511930572585	0.132449377202274	0.236322696383103	0.312783704649142	0.575976995486727	0.999994567178685	14.0954855472556
Pdcd6ip	114.090900999803	0.0334168094362705	0.172777121198934	0.0375628635619165	0.846323550677461	0.999994567178685	27.6388437804482
Pdcd7	70.4465631220031	0.159410936387719	0.197706863896164	0.647109825660223	0.421147891422478	0.999994567178685	18.5449821370575
Pdcl2	21.252963644285	0.0689491275108558	0.390481031487532	0.0313429003987267	0.859477549790669	0.999994567178685	6.3657031503735
Pdcl3	15.232503925079	-0.337547323732379	0.422350452210821	0.630696289934008	0.427100025188125	0.999994567178685	4.70932120818448
Pde10a	2395.62059474286	-0.19455592375944	0.102289073242379	3.61164638057899	0.057376292345729	0.999994567178685	84.313088665151
Pde12	15.4234718407181	0.181797174715043	0.415771739660683	0.187487405866449	0.665016107145219	0.999994567178685	4.25462812601494
Pde1a	1364.89883875775	0.149341385388027	0.153355107120249	0.947155182046558	0.330444479861894	0.999994567178685	68.074050016239
Pde1b	76.1817088304508	0.0712101822971975	0.188281023681965	0.142721920473058	0.705589910334307	0.999994567178685	18.8697629100357
Pde1c	215.966799570539	-0.11913764379692	0.374148852299228	0.100803673006894	0.750867318352681	0.999994567178685	16.5638194218902
Pde2a	314.613517390639	0.0809406834359951	0.343663475374907	0.0553760009751159	0.813959551006495	0.999994567178685	44.3650535888275
Pde3a	176.620961014816	-0.226397280517369	0.217291740799762	1.0866652459213	0.297211265403849	0.999994567178685	15.9792140305294
Pde3b	524.890080360275	-0.0469548973369442	0.116691274847659	0.161900138003489	0.687413097381434	0.999994567178685	71.3868139006171
Pde4a	182.618829078205	0.0521571083499034	0.156387367532269	0.111719028086242	0.738195470587211	0.999994567178685	37.6096135108802
Pde4b	1732.36536864652	-0.157928468519689	0.107031786391649	2.17254647118119	0.140493421824974	0.999994567178685	77.2653458915232
Pde4d	3513.97211296492	-0.126448507115869	0.0807386012508629	2.45247266739777	0.117339896931131	0.999994567178685	96.2325430334524
Pde4dip	1055.3270088504	-0.0432178385863796	0.0942905990339619	0.210058513988969	0.646721545214484	0.999994567178685	90.029230269568
Pde5a	25.4794963260236	0.627907927350791	0.347177526981661	3.18600840446839	0.074271158629932	0.999994567178685	4.18967197141929
Pde6d	219.509846808407	0.0431160127283936	0.126576527669829	0.115990038541241	0.733424980783472	0.999994567178685	44.8847028255927
Pde7a	363.181478174771	0.00357672935718344	0.107994748532955	0.00109571200471237	0.97359361402734	0.999994567178685	60.2468333874635
Pde7b	773.469162937569	0.0321118560238821	0.389652217512229	0.00679489201468186	0.9343038781534	0.999994567178685	47.2880805456317
Pde8a	13.8935367634501	-0.758374905752575	0.481034549490549	2.43778573108151	0.118443313690199	0.999994567178685	3.02046118869763
Pde8b	850.912699085011	0.157589411683216	0.104428381040847	2.27386094404773	0.131571759563313	0.999994567178685	73.3679766157843
Pde9a	354.263639262008	0.147300405578896	0.174802225128662	0.705511106033924	0.400938055820929	0.999994567178685	52.9717440727509
Pdf	33.925225409299	0.422179811002668	0.338829773170418	1.53060835624422	0.216021164278619	0.999994567178685	9.45112049366677
Pdgfa	102.573179617847	0.220971618769499	0.177539308946741	1.54866251690828	0.21333299824822	0.999994567178685	25.9499837609614
Pdgfb	10.2091407754516	0.458807728327191	0.526214533026664	0.772368653755294	0.379485286336496	0.999994567178685	2.76063657031504
Pdgfc	108.728834150065	-0.0703721744663967	0.199069662180531	0.126170229172345	0.722436401815692	0.999994567178685	20.4936667749269
Pdgfrl	11.1613424211145	0.227626679594432	0.486237183719065	0.216243911018033	0.641916895037371	0.999994567178685	2.85807080220851
Pdha1	79.7013993074056	0.107688227077248	0.223585587401201	0.231501749909214	0.630412532469036	0.999994567178685	19.9415394608639
Pdhb	148.448809158578	0.00436684758509251	0.192815772353391	0.000506913910541584	0.982037347194275	0.999994567178685	33.9720688535239
Pdhx	146.693775359898	-0.123244412002047	0.152506206673379	0.653510441836815	0.418860394025406	0.999994567178685	34.3618057810978
Pdia2	7.22490815397645	-0.493605585218207	0.5996976362542	0.669766375200204	0.413133071119377	0.999994567178685	2.20850925625203
Pdia3	365.924287104992	0.0456512578181343	0.126156459483579	0.131451966348067	0.716931315347245	0.999994567178685	60.4092237739526
Pdia4	71.6500777146849	-0.0679566652392606	0.211640640614915	0.10333725249815	0.747860970706264	0.999994567178685	19.1295875284183
Pdia5	49.4450444092301	-0.0639441630069577	0.24034746612484	0.0704983183329588	0.790612606530435	0.999994567178685	13.28353361481
Pdia6	130.446687658559	-0.0927417087151295	0.154517142384165	0.360612523368602	0.548166252373957	0.999994567178685	31.3413445924001
Pdik1l	107.774889705889	0.10166510182027	0.16800739535739	0.363165598153188	0.546753378054837	0.999994567178685	26.9243260798961
Pdk1	26.3969483122004	-0.38659587888284	0.321003236993692	1.45648351552589	0.227490459997069	0.999994567178685	7.76226047417993
Pdk2	22.0742779075749	0.293362399111813	0.362648422243457	0.640887724293606	0.423389522072266	0.999994567178685	5.65118544982137
Pdk3	64.7591104349856	0.0223603055345044	0.226602886659917	0.00980324480245542	0.921129268921328	0.999994567178685	17.5056836635271
Pdlim5	22.4310359996627	-0.680372768535527	0.893706029614339	0.518440316863419	0.471507757737921	0.999994567178685	4.059759662228
Pdlim7	222.558088737844	0.225344897519029	0.156626746717755	2.07362854104919	0.149864595337317	0.999994567178685	47.2556024683339
Pdp1	110.339658064518	0.214068643364522	0.182922611744522	1.3720526887775	0.24145951627101	0.999994567178685	26.2098083793439
Pdp2	13.0647480108993	-0.153799466020452	0.464152573280396	0.11027007781054	0.739836865363815	0.999994567178685	3.9298473530367
Pdpk1	226.064609695452	-0.123138042447078	0.133875696136264	0.848956204584027	0.356847790198329	0.999994567178685	47.3205586229295
Pdpr	255.069151652849	-0.00703791791390037	0.12357778156157	0.00323214392066973	0.95466313279665	0.999994567178685	49.0094186424164
Pdrg1	42.6879528877907	0.399746910242008	0.258110961646657	2.36598117117049	0.124005924030083	0.999994567178685	11.4972393634297
Pds5a	492.605023493902	0.0199650071211558	0.104291750543153	0.0367683182489742	0.847937515887203	0.999994567178685	70.8022085092562
Pds5b	323.104199958178	-0.211059736325355	0.137030486649146	2.37257901726167	0.123482899718661	0.999994567178685	57.4212406625528
Pdss1	370.717736986174	-0.00853923111374837	0.115105647314505	0.00548793985127816	0.940946227334352	0.999994567178685	60.6040922377395
Pdss2	343.912798631707	-0.172265703882769	0.119374299523999	2.0856567918718	0.148688259703658	0.999994567178685	56.8041571938941
Pdxdc1	268.983766831024	-0.154551154133645	0.122856155855224	1.59134662719751	0.207133843838128	0.999994567178685	52.4845729132835
Pdxk	10.3128398535813	0.341899061670951	0.506308675829619	0.461157008916118	0.497083739434236	0.999994567178685	3.1178954205911
Pdxp	41.8841899950122	-0.0346608485669996	0.256444798112776	0.0181796514838553	0.892744753592883	0.999994567178685	11.8869762910036
Pdyn	10.3425997869208	-0.550926030347322	0.553989717206612	0.979477736255049	0.322327778684208	0.999994567178685	2.4358557973368
Pdzd11	15.2045181402512	-0.0472564765054344	0.417485075811611	0.0125622836603299	0.910758711508284	0.999994567178685	4.41701851250406
Pdzd2	508.708806227398	0.244737190164553	0.14749455537613	2.74003229204477	0.0978627891974744	0.999994567178685	43.2932770379994
Pdzd3	5.35094630091342	-0.485945818213116	0.67733989258484	0.514544608277895	0.473178120223545	0.999994567178685	1.6239038648912
Pdzd7	56.7009614800207	-0.154731674907032	0.233642875890049	0.44165995634922	0.506322351397179	0.999994567178685	15.1997401753816
Pdzd8	188.601093186914	0.14347068630403	0.140541537582111	1.03777026845994	0.308340616059111	0.999994567178685	37.8044819746671
Pdzk1	23.8142846093786	-0.0923165642385541	0.334028287048583	0.0761060289904165	0.782645449665459	0.999994567178685	6.78791815524521
Pdzrn3	71.8917302215501	-0.679624439308139	0.271271517798587	6.23748806210115	0.0125073749628797	0.999994567178685	6.91783046443651
Pdzrn4	175.357436798225	-0.570329445510875	0.217567330432512	6.89403642706068	0.00864837662970865	0.999994567178685	27.1841506982787
Pea15	93.3103449974737	0.0114048331664621	0.178600527532484	0.00410317431688156	0.948925616998058	0.999994567178685	24.7482949009419
Peak1	325.715481424296	-0.154815561959368	0.14190954402946	1.19449018313713	0.274425700686771	0.999994567178685	49.074374797012
Pebp1	112.105261282098	-0.0936791299431582	0.268547953625941	0.122504868384098	0.726333478238006	0.999994567178685	28.1584930172134
Pecr	52.1458131023683	-0.14066493122501	0.23862510883246	0.349009033985062	0.554674628604362	0.999994567178685	14.3553101656382
Peds1	73.5078375654662	0.122176157722438	0.215929488393818	0.319936557891815	0.571645773827412	0.999994567178685	18.6099382916531
Pef1	24.7303963415359	-0.22037662284408	0.334391535275669	0.441464042890793	0.506416669384587	0.999994567178685	7.46995777849951
Peg3	1297.74043649686	0.0165409092923725	0.106969806075652	0.0239029462865545	0.877132115364632	0.999994567178685	90.9061383566093
Peli1	211.614772687405	0.0854563513603004	0.163315353230529	0.275453354681943	0.599696853588922	0.999994567178685	40.5651185449821
Peli2	74.6284904197168	0.182047278708418	0.232978372312179	0.611285766072641	0.434304106839564	0.999994567178685	13.7707047742774
Peli3	44.2503255008824	0.0658111247593024	0.244260263528335	0.0724904234909687	0.787744649410195	0.999994567178685	12.6989282234492
Pelo	4.89763166204083	0.552163969595611	0.717707154133298	0.581748531395938	0.445627767467665	0.999994567178685	1.42903540110425
Pelp1	86.1129574348412	-0.00886190317894883	0.185990812933778	0.00226865180961511	0.962010830547783	0.999994567178685	22.4748294900942
Pemt	37.2113626480405	-0.147113842920603	0.293179579500341	0.248588128288212	0.61807097882746	0.999994567178685	10.2630724261124
Penk	90.1787844703224	0.124199499434702	0.497290737668799	0.0612400606946721	0.804546601484216	0.999994567178685	12.2442351412796
Per2	117.798174703923	-0.106239356004841	0.177473075100902	0.360271647834466	0.548355407955779	0.999994567178685	26.0474179928548
Per3	454.341079706617	0.0221591144584907	0.103592131822066	0.045663194546762	0.830789214358696	0.999994567178685	63.9168561221176
Pes1	15.6989345940567	0.276457445874286	0.393109321977793	0.487644242652927	0.484980039931929	0.999994567178685	4.38454043520624
Pet100	15.8536019897917	-0.151410513271364	0.397300957930035	0.145136428687351	0.703227176911061	0.999994567178685	5.03410198116272
Pex1	126.425799082121	-0.0026689084558979	0.167253171203661	0.000251611893915538	0.987344263240425	0.999994567178685	30.2695680415719
Pex10	20.8807556747545	0.640772217784965	0.336759115304008	3.60819223811237	0.0574955860825736	0.999994567178685	5.84605391360831
Pex11a	6.1879549716454	0.407886455647633	0.613950482558	0.437957575955416	0.508109897321735	0.999994567178685	1.65638194218902
Pex11b	24.2395253222749	0.143838318627232	0.350417765821938	0.166153654517871	0.683553047877191	0.999994567178685	6.82039623254303
Pex11g	157.866586694506	0.00977474299131509	0.16926524947621	0.0033138181183574	0.954094514341988	0.999994567178685	37.9019162065606
Pex12	5.74869638063198	0.859782682795728	0.678567090052322	1.59145547260305	0.207118310599987	0.999994567178685	1.6239038648912
Pex13	109.279002308985	0.204186752971987	0.181281859057061	1.26014790673237	0.261623095721197	0.999994567178685	27.7687560896395
Pex14	269.172061871162	0.0469292016776086	0.120935683257648	0.150441349884687	0.698113944891315	0.999994567178685	53.13413445924
Pex16	22.4646777040988	-0.330496536922622	0.364616322473403	0.815150576839535	0.366601849243383	0.999994567178685	6.69048392335174
Pex19	123.31734089693	-0.0362139076982851	0.161493088294012	0.0504865373203245	0.822218815064284	0.999994567178685	31.4387788242936
Pex2	31.7866280791507	-0.134817444948296	0.289536604548634	0.215830251176698	0.642235591672436	0.999994567178685	9.28873010717765
Pex26	88.5004362336349	0.0755028060028208	0.191888702389102	0.155105767660679	0.69370308673049	0.999994567178685	23.7089964274115
Pex3	105.905724138069	0.164424034045717	0.167046440848489	0.961657803857939	0.326769548452433	0.999994567178685	25.4952906787918
Pex5	191.366948863977	0.245798760495289	0.134284655116889	3.33715916030636	0.0677314547352689	0.999994567178685	40.9873335498539
Pex5l	1086.09912675753	-0.00204309791483776	0.132394062224211	0.000234693152066257	0.987777127458741	0.999994567178685	69.4381292627477
Pex6	42.1314496670635	0.0570622912510985	0.246643273247864	0.053433688582146	0.817192616050105	0.999994567178685	11.984410522897
Pex7	21.1282341966627	-0.99321092052721	0.414817575430784	5.60615441266441	0.0178974992355223	0.999994567178685	6.56057161416044
Pfas	81.803768282411	-0.0815307128366053	0.18866639494456	0.188314843488577	0.664322874943616	0.999994567178685	21.955180253329
Pfdn1	231.300195353647	0.0137886547169111	0.133583995438057	0.0106741382091826	0.917712398821211	0.999994567178685	48.9769405651185
Pfdn2	295.1628255044	0.139647342227221	0.119191212088344	1.3693350242015	0.241926168594546	0.999994567178685	56.0571614160442
Pfdn4	34.7267350931076	-0.0588318758671004	0.267800492950765	0.0487423102282207	0.825266379007462	0.999994567178685	10.7502435855797
Pfdn5	134.381006966328	0.148686389447593	0.164415544031078	0.81806500642287	0.365746520534504	0.999994567178685	33.6148100032478
Pfdn6	31.6283310419436	0.0951349785975343	0.305111032169735	0.0963326293255449	0.756275817012273	0.999994567178685	9.67846703475154
Pfkfb2	127.197230595337	-0.0468399583783293	0.15869339139102	0.0870057898531869	0.768018753817023	0.999994567178685	30.5943488145502
Pfkfb3	158.881660907939	-0.0817074945566814	0.1636544439384	0.250498492586019	0.616724292050759	0.999994567178685	32.1857746021436
Pfkfb4	90.7052555202441	0.198788370307791	0.193730928605245	1.06504463876405	0.302067433224793	0.999994567178685	23.2218252679441
Pfkl	49.988927424854	0.0570660428181967	0.253688616511087	0.0505647098444442	0.822083534036625	0.999994567178685	14.939915556999
Pfkm	140.412891006672	-0.171302482103947	0.160174723242159	1.13935029166672	0.285789656012801	0.999994567178685	33.387463462163
Pfkp	536.211709244778	0.0374032791085187	0.138292415937252	0.0731280777792307	0.78683558880998	0.999994567178685	68.4637869438129
Pfn1	179.742383673618	0.224686712812848	0.195564628851693	1.3182562271911	0.250905243296402	0.999994567178685	38.8762585254953
Pfn2	92.6486798482294	0.17083410257331	0.180778902208559	0.891785479813421	0.344993918083264	0.999994567178685	24.0337772003897
Pgam1	132.198125373724	0.0433615421729531	0.169671288424352	0.0654441654629778	0.798089387584174	0.999994567178685	32.7703799935044
Pgam5	42.3070495883344	-0.00590200872666917	0.256729906773174	0.000530056630012155	0.981631959360258	0.999994567178685	12.4066255277688
Pgap1	444.835094183567	-0.147338381138031	0.123539903667057	1.4200057359911	0.233402458960863	0.999994567178685	67.3270542383891
Pgap2	126.022748621556	0.0770161406945293	0.162269815383268	0.223350768097873	0.63649857636555	0.999994567178685	29.2302695680416
Pgap3	15.5208475502027	0.0107462391837732	0.391778204363881	0.000746239043529329	0.978206597820952	0.999994567178685	4.38454043520624
Pgap4	145.099942871405	-0.0475504824775351	0.162909664085989	0.0854355297548466	0.770062176373195	0.999994567178685	34.6541084767782
Pgap6	31.6447145249969	-0.0537310649838878	0.281900649856811	0.0364775071677101	0.84853275695714	0.999994567178685	9.4835985709646
Pgbd5	82.4404401932837	-0.0604370974213315	0.190367092990106	0.101269892225709	0.750311003141515	0.999994567178685	20.29879831114
Pgd	1529.40012771812	-0.096975572577546	0.0883509177822941	1.20583656372571	0.272158250112794	0.999994567178685	95.2257226372199
Pggt1b	192.004240016991	-0.0522969677054306	0.134906413333091	0.149981685018815	0.698552861367024	0.999994567178685	42.4163689509581
Pgls	23.2016211229331	0.338263516568666	0.331447590546781	1.03131002302884	0.309851179445808	0.999994567178685	6.3657031503735
Pglyrp1	7.52946269629825	0.580044490318494	0.588566881611778	0.948288957062012	0.330155211286966	0.999994567178685	1.94868463786944
Pgm1	89.7208784755055	-0.162552916459814	0.186329150915445	0.761011749294596	0.383012083666742	0.999994567178685	23.3842156544333
Pgm2	57.798740959159	0.0922964928601776	0.221560375390822	0.174443139962115	0.676192864115239	0.999994567178685	15.7843455667425
Pgm2l1	248.661426630878	0.0774012072999249	0.123270684606629	0.395028230016592	0.529668121347957	0.999994567178685	48.1974667099708
Pgm3	14.5086302558131	0.245114021336012	0.423541767348378	0.337702598406509	0.561158336950218	0.999994567178685	4.25462812601494
Pgm5	4.84553135674849	-1.20121588479102	0.830661734869212	2.08784402547227	0.148475476205381	0.999994567178685	1.33160116921078
Pgp	130.401066091761	0.197178236288074	0.20300737588319	0.944784161070984	0.331050507339427	0.999994567178685	32.2182526794414
Pgpep1	9.59572033583148	0.346286820962057	0.484143907050866	0.51107939822225	0.474671965833162	0.999994567178685	2.89054887950633
Pgr	81.0895704441041	-0.180662751525213	0.209687588340928	0.734748624053189	0.391348291650343	0.999994567178685	18.8048067554401
Pgrmc1	466.37602817876	0.216980913868948	0.106439812986621	4.13886961045104	0.0419091463793095	0.999994567178685	69.1783046443651
Pgrmc2	24.4864430961243	0.177596629679974	0.34922670642593	0.259706734076119	0.610321703995088	0.999994567178685	7.34004546930822
Pgs1	53.9816188534228	-0.0570955194664435	0.225789636670856	0.0640716888422475	0.800172500993615	0.999994567178685	15.2646963299773
Phactr1	4936.96097458001	0.00510562989069989	0.189154436700696	0.000726527162413504	0.978496289523686	0.999994567178685	95.3556349464112
Phactr2	121.840787514317	-0.0702657875504455	0.190626403126863	0.133558776974368	0.714770342041765	0.999994567178685	18.9022409873335
Phactr3	531.472777611403	-0.0887400289542858	0.0969929826007084	0.836606353340684	0.360369162668165	0.999994567178685	72.6534589152322
Phactr4	60.1431704473996	-0.103666059674639	0.221914481833527	0.216670201250608	0.641588855204117	0.999994567178685	14.939915556999
Phax	44.3616872856521	-0.0624337217796287	0.248288213669285	0.0628031202761008	0.802119123388123	0.999994567178685	11.9194543683014
Phb	77.9431946665836	0.134546627597112	0.191307426503453	0.493461746601568	0.482387149031202	0.999994567178685	20.850925625203
Phb2	49.0634831108544	0.0782388972131403	0.234825914336898	0.110682721571344	0.739368201842664	0.999994567178685	14.2253978564469
Phc1	144.194968993005	-0.0700250600138142	0.159781584342977	0.192381267680432	0.660942055139819	0.999994567178685	34.7840207859695
Phc2	224.816658446362	-0.233481055828396	0.138720617271642	2.85353277905341	0.091173389591784	0.999994567178685	47.6778174732056
Phc3	682.698576374756	-0.0421404422078182	0.100416553297249	0.176332889974816	0.674543824006851	0.999994567178685	83.2413121143228
Pheta1	38.6929942769587	0.41926942067893	0.26458176095299	2.51327528282948	0.112891084541354	0.999994567178685	10.880155894771
Phex	32.9134098662274	-0.144629437097654	0.29366019296088	0.238863404810715	0.625028231483907	0.999994567178685	8.47677817473206
Phf1	88.4408650327046	-0.0652384776333997	0.188418025569562	0.119887835855238	0.729156172430462	0.999994567178685	24.0012991230919
Phf12	256.189494295893	-0.0721860040777171	0.127334249396971	0.321426966865744	0.570751349510916	0.999994567178685	50.1136732705424
Phf13	7.74633247676909	0.280294954390922	0.564151601686466	0.246186918537475	0.619772875797329	0.999994567178685	2.3059434881455
Phf14	743.78409672434	-0.0200347606384745	0.101995006941292	0.0384832990208395	0.84447585133396	0.999994567178685	83.5011367327054
Phf2	107.032028183587	-0.0565711270601918	0.180982267098677	0.097584200147196	0.754748177422483	0.999994567178685	26.0798960701526
Phf20	196.770262183635	-0.0625584079836628	0.137124438955041	0.206851697313169	0.649246282446332	0.999994567178685	40.59759662228
Phf20l1	620.324797039394	-0.122802726396995	0.0928538318232009	1.75081472241615	0.185774343190276	0.999994567178685	77.5576485872036
Phf21a	554.579418778459	-0.102842227507617	0.125834055501377	0.666408987254798	0.414306406077981	0.999994567178685	70.6398181227671
Phf21b	22.2268365483063	-0.542258589068549	0.367337301903408	2.13706227740155	0.143776989130771	0.999994567178685	4.57940889899318
Phf23	21.8895079024048	-0.246226389789783	0.344371362950093	0.515847313401103	0.472618495742049	0.999994567178685	6.95030854173433
Phf24	208.505486091965	0.0554312055750576	0.188702687063772	0.0864891757440773	0.768688810312893	0.999994567178685	39.7206885352387
Phf3	279.949852978274	0.107179433414029	0.117904335716401	0.823220821069498	0.364240153321623	0.999994567178685	52.9717440727509
Phf5a	34.9532337568034	0.260393686559247	0.301553968237206	0.724463044404779	0.394683840322678	0.999994567178685	9.77590126664501
Phf7	48.5037800535363	-0.368733030738268	0.258671056236866	2.05143409280398	0.152062896142786	0.999994567178685	13.9006170834687
Phf8	301.321750962167	-0.163164042960549	0.12282882741286	1.75940282576067	0.184699019237038	0.999994567178685	54.0110425462813
Phip	623.835418180852	-0.0632604406027713	0.100657323137215	0.394555488532035	0.529914510594061	0.999994567178685	73.7901916206561
Phka1	51.9040656127039	-0.26567988098645	0.230608499663059	1.3256998357829	0.249571664587281	0.999994567178685	13.5108801558948
Phkb	423.395783700841	-0.163167614486889	0.114378354082271	2.03507262067869	0.153706842982942	0.999994567178685	63.462163039948
Phkg2	280.828461595376	-0.0865658885116182	0.117278354047954	0.545081061596619	0.460334564581996	0.999994567178685	53.4913933095161
Phlda1	53.41579622983	0.34168804623898	0.264452703525061	1.66325102950278	0.197164947463101	0.999994567178685	10.9451120493667
Phlda3	11.7220088759901	0.207199090192796	0.481703861331075	0.185711399080581	0.666510213158082	0.999994567178685	3.54011042546281
Phldb1	79.3555023288478	-0.334328854848735	0.198835166540255	2.85056014496866	0.0913421067622714	0.999994567178685	22.1500487171159
Phldb2	18.2883438979027	-1.0962430246453	0.406900299982718	7.54625259654194	0.00601350043555993	0.940063745724277	4.90418967197142
Phlpp1	562.152952665224	-0.0385136546236881	0.116461538969813	0.109477549604406	0.740739723797521	0.999994567178685	70.2176031178954
Phlpp2	452.916497807015	-0.0347602568374468	0.121912074195533	0.0809877640902101	0.775963259758283	0.999994567178685	67.8467034751543
Phospho2	22.4394260686772	-0.199059426853748	0.333603245517753	0.355231332610551	0.551166633825956	0.999994567178685	6.78791815524521
Phrf1	141.91965667077	0.0337011429487915	0.161771358571075	0.0430797267423628	0.835575223575278	0.999994567178685	33.1925949983761
Phtf1	368.838578210021	-0.0272319228005787	0.114890642920749	0.0561967933590637	0.812611307259634	0.999994567178685	61.0263072426112
Phtf2	249.805915909363	-0.11440284188649	0.132724609331752	0.746632908428111	0.387544370222613	0.999994567178685	49.6589801883729
Phyh	127.323007063002	-0.173469138821465	0.162633350446029	1.13166672071786	0.287420103423515	0.999994567178685	29.8798311139981
Phyhd1	85.4018005500107	-0.0305161946607141	0.217857053576616	0.0198326279775074	0.888005535495158	0.999994567178685	22.1825267944138
Phyhip	50.9891181262041	0.214906124167709	0.257251990214139	0.704417223610676	0.401303411800293	0.999994567178685	14.0630074699578
Phyhipl	250.694006689145	0.0201618479710261	0.127847213506598	0.0250126640982984	0.874335508988813	0.999994567178685	45.8265670672296
Phykpl	24.1999151417567	0.204876052313313	0.332118610836102	0.383381483002552	0.535799056788755	0.999994567178685	7.11269892822345
Pi16	14.3877845632434	-0.303431358197999	0.481617824141252	0.376378424644187	0.539547843584498	0.999994567178685	4.51445274439753
Pi4k2a	202.710367930262	0.0121298864954523	0.137223516227262	0.00777612879947753	0.929731736543606	0.999994567178685	42.3189347190646
Pi4k2b	18.4745767401088	-0.0777608963148511	0.409703185185854	0.0359809863579628	0.849554762848487	0.999994567178685	5.39136083143878
Pi4ka	712.068895771762	-0.0665678114933752	0.100746099913607	0.437867561874953	0.508153492183469	0.999994567178685	80.8704124715817
Pi4kb	316.016061164235	-0.0670750915285411	0.123341908356081	0.295221944203035	0.586893455104907	0.999994567178685	58.1032802858071
Pianp	143.921918220606	0.156265307151959	0.15828248494823	0.973585566340745	0.323787574064738	0.999994567178685	33.58233192595
Pias1	326.002172091956	-0.0490484296751133	0.117740822579642	0.174365075211156	0.676261210464575	0.999994567178685	58.9477102955505
Pias2	485.051378530445	0.0164756497924814	0.103975262945442	0.0251324836889779	0.874037386792248	0.999994567178685	70.9645988957454
Pias3	26.8818885645752	0.324990409898987	0.326386360944091	1.00931230569447	0.315067645653829	0.999994567178685	8.41182202013641
Pias4	41.9987443259033	-0.189442680828661	0.250622113605026	0.574263889034732	0.448569517853297	0.999994567178685	12.6014939915557
Pibf1	337.907715878706	-0.121364981977261	0.112703938867844	1.16224198114838	0.281001058123643	0.999994567178685	57.7784995128288
Picalm	374.572249014018	-0.0192350311925398	0.109685984635405	0.0307951560601083	0.860698173725962	0.999994567178685	63.0724261123741
Pick1	41.580035616798	-0.153096878331088	0.302777174766094	0.26051404997073	0.609767215397974	0.999994567178685	13.3484897694057
Pid1	809.149412433364	-0.00779698568507842	0.113642712304106	0.0047024668581912	0.945328289219764	0.999994567178685	73.4654108476778
Pidd1	4.24165702494583	-0.308761199535254	0.899003471641646	0.10751902400645	0.742986565798297	0.999994567178685	1.26664501461513
Piezo2	19.4901721408211	-0.152137311351733	0.434214536174955	0.122665195098797	0.7261616564393	0.999994567178685	3.54011042546281
Pigb	51.984822289272	0.166437109391881	0.246081170914082	0.452684337572933	0.501062954127624	0.999994567178685	13.5758363104904
Pigbos1	27.2225799328566	0.280780624810347	0.330731118863655	0.710461915881261	0.399290509663562	0.999994567178685	7.82721662877558
Pigc	17.0796959875423	-0.216224404822857	0.397140253477413	0.299926256383493	0.58392865508205	0.999994567178685	5.87853199090614
Pigf	146.182206051098	-0.0181500102042873	0.156526566729059	0.0134100090250939	0.907809787693012	0.999994567178685	34.3618057810978
Pigh	34.8365514636096	-0.14640328396321	0.286255254092154	0.260433194404925	0.609822700576125	0.999994567178685	10.3929847353037
Pigk	274.883905853297	-0.178077409716076	0.123605346176619	2.06694266653878	0.150523006049181	0.999994567178685	51.7375771354336
Pigl	240.028159449932	-0.0988646893496556	0.126240354360988	0.616263280176128	0.432439273341125	0.999994567178685	46.8983436180578
Pigm	14.9543692870808	0.406608648799283	0.405394221796476	1.00100921008121	0.317066431730424	0.999994567178685	4.18967197141929
Pign	131.382787823397	-0.177086649004513	0.171889611462357	1.05492957239656	0.304374487480008	0.999994567178685	29.5550503410198
Pigp	64.2684806969896	0.0800959667797299	0.24357472392684	0.105863797742593	0.744903196635433	0.999994567178685	17.2133809678467
Pigq	102.374011751136	-0.117620982831594	0.183005186501404	0.413874102013779	0.520009684863541	0.999994567178685	26.4696329977265
Pigs	30.9250863563926	0.045347644879094	0.296861174776518	0.0233737171875461	0.878489238589051	0.999994567178685	8.63916856122118
Pigt	147.259192022203	0.19100695811613	0.160019051021425	1.42662922495988	0.23231533942818	0.999994567178685	34.3618057810978
Pigu	224.600854939674	-0.227843321390727	0.137096580108966	2.77725172730973	0.0956121081594021	0.999994567178685	45.9240012991231
Pigv	131.380976716837	0.00313989544890596	0.165017674016845	0.000359880809085666	0.984864619023588	0.999994567178685	31.8285157518675
Pigx	86.115285980534	-0.0467826937013559	0.200286211762045	0.0546264458856456	0.815200022246938	0.999994567178685	23.254303345242
Pih1d1	26.7753603154966	0.195679712234075	0.309715189501969	0.398950761669134	0.52763162523113	0.999994567178685	7.56739201039298
Pih1d2	37.9826501393593	0.144828638539552	0.278114371031669	0.267618605869018	0.604933723486537	0.999994567178685	9.87333549853849
Pik3c2a	415.22048441433	-0.0858698280232512	0.110371430647046	0.606647008378687	0.436053071065635	0.999994567178685	66.1253653783696
Pik3c2b	163.9501527656	0.119586404888644	0.166446787910464	0.520656202557902	0.470561898835451	0.999994567178685	36.8626177330302
Pik3c2g	5.85404631556397	-0.335856057880549	0.742573113212571	0.201251982540839	0.653712174015874	0.999994567178685	1.42903540110425
Pik3c3	90.371212505388	-0.108176245621135	0.189117403128395	0.325575495874702	0.56827608497635	0.999994567178685	22.8970444949659
Pik3ca	652.082329660218	-0.0429354382214165	0.099834983000113	0.18504466803617	0.667073302721975	0.999994567178685	79.3764209158818
Pik3cb	199.464394542829	-0.0143089443714892	0.1414984618435	0.0101817833776892	0.919626014164672	0.999994567178685	40.6300746995778
Pik3cd	32.9223342235089	0.0766379366803871	0.282122215352957	0.073093512022119	0.786884757606975	0.999994567178685	9.19129587528418
Pik3ip1	40.0582684081241	-0.399417923009524	0.261874631840505	2.32424481415859	0.127372022386544	0.999994567178685	12.0168886001949
Pik3r1	153.044900417362	0.0573726423894215	0.149925000500236	0.145406512229314	0.702964287694121	0.999994567178685	30.3345241961676
Pik3r2	52.13973315579	-0.099535236123174	0.234543236328257	0.182105612613128	0.669569920252308	0.999994567178685	15.4270867164664
Pik3r3	227.098870391901	-0.218009777101634	0.142504192065537	2.3432622829731	0.125825803127724	0.999994567178685	40.7275089314713
Pik3r4	68.7436024534854	-0.237197984254791	0.205916757757553	1.32872657779595	0.249031887292941	0.999994567178685	18.6748944462488
Pik3r5	12.82764727019	0.56480431978446	0.58161313425164	0.908193523072846	0.340594184949551	0.999994567178685	2.59824618382592
Pikfyve	306.341510898198	-0.0808676356339785	0.123333465168943	0.431207541904541	0.511397019968059	0.999994567178685	56.2845079571289
Pim2	108.583123307397	0.189618846596671	0.174211822145947	1.19241616556985	0.2748427283202	0.999994567178685	27.7362780123417
Pim3	36.4395079685149	0.0179313628317606	0.3212951862919	0.0031465294400661	0.955266976238394	0.999994567178685	11.2049366677493
Pin1	98.1227164942456	0.244164784755846	0.183522411867187	1.75326712534898	0.185466535829053	0.999994567178685	24.163689509581
Pink1	19.3969336701245	0.208958465136882	0.385635704578858	0.294534780935244	0.587329083937639	0.999994567178685	5.61870737252355
Pinx1	95.231927239883	0.0216362174489566	0.178931351327472	0.0145407805055626	0.904019624673372	0.999994567178685	22.7996102630724
Pip4k2b	112.722120519045	0.0160044847122512	0.168481017831301	0.00903926712212666	0.924255207192298	0.999994567178685	28.8405326404677
Pip4k2c	76.1141250271453	0.0387867601406342	0.194976069004956	0.0396321705846461	0.842201493496205	0.999994567178685	20.1364079246509
Pip4p1	89.1128312415303	0.238694499738066	0.181951019902893	1.72169493774547	0.189475015395479	0.999994567178685	22.7996102630724
Pip4p2	178.022751072046	-0.246187987157407	0.139515765159777	3.12090443533963	0.0772938713608239	0.999994567178685	39.5582981487496
Pip5k1a	475.466232389944	0.104985689747021	0.111585990540196	0.885328483592588	0.346746392106027	0.999994567178685	68.3338746346216
Pip5k1b	557.668136553206	-0.208956087893192	0.120196868282759	3.00688432320831	0.0829115181060815	0.999994567178685	63.7544657356285
Pip5k1c	200.891687371222	-0.0387498214444813	0.151000533475157	0.0660424290253587	0.797188642134542	0.999994567178685	43.4231893471906
Pir	36.9684588372562	-0.322370971444528	0.267047909136867	1.46098522291148	0.226773426535437	0.999994567178685	10.0032478077298
Pirt	5.10722011876445	-0.400193178052935	0.751703602858567	0.292826750402746	0.588414750689441	0.999994567178685	1.52646963299773
Pisd	113.896802593964	0.085680822795278	0.165013412648346	0.27140827709227	0.602388648895218	0.999994567178685	29.1003572588503
Pithd1	101.7380612438	0.109223699817306	0.187000853029043	0.345269930919699	0.556802998549963	0.999994567178685	25.8850276063657
Pitpna	384.922734513912	0.140869446501104	0.120301393740849	1.37045905877072	0.241733026725322	0.999994567178685	60.8963949334199
Pitpnb	185.87462057768	-0.0776732080526313	0.142024750993261	0.300907241808432	0.58331421992211	0.999994567178685	42.2864566417668
Pitpnc1	452.326738555312	-0.139326663687522	0.174395785999254	0.639486761236938	0.423896709464591	0.999994567178685	51.1854498213706
Pitpnm1	139.822037402627	-0.212347251929001	0.176117414005077	1.46580401706775	0.226008893941127	0.999994567178685	35.6934069503085
Pitpnm2	268.502511837987	0.0612748459729412	0.132402780698975	0.213498628200014	0.644038926634711	0.999994567178685	49.7888924975641
Pitpnm3	159.390796641147	-0.148045301257563	0.180897378539675	0.673004954688238	0.41200590077399	0.999994567178685	34.7840207859695
Pitrm1	83.7018451586275	0.0579792844253324	0.183796889688967	0.0995704004551285	0.752345780561696	0.999994567178685	21.5654433257551
Piwil2	7.55018176835524	-0.881456635066253	0.655095368338974	1.77907697572493	0.182262709356987	0.999994567178685	1.59142578759337
Pja1	103.373159722015	0.374151772872945	0.171826479424457	4.72444098945364	0.0297368478638812	0.999994567178685	25.1705099058136
Pja2	492.98967341063	-0.109243758429794	0.108504476833426	1.01029760816158	0.314831551869966	0.999994567178685	71.6466385189997
Pkd1	565.669892278695	0.0408314502454081	0.0998821338202564	0.166949140211202	0.682837559687836	0.999994567178685	77.2003897369276
Pkd2	139.451996704597	-0.0562229397312741	0.175670819450728	0.101159573705402	0.750442512949695	0.999994567178685	32.5755115297174
Pkd2l2	7.39480796546994	-0.380558607018419	0.605530933186783	0.391908167595808	0.531298089494819	0.999994567178685	1.75381617408249
Pkdcc	31.2367952634947	0.0630182753030208	0.28609697457987	0.0488883098937123	0.825009112105904	0.999994567178685	9.19129587528418
Pkhd1l1	5.0468817047814	-0.102753524629282	0.688893445703469	0.0223370805690308	0.881193866825364	0.999994567178685	1.65638194218902
Pkia	103.577487066055	-0.0391958878420607	0.174902194475467	0.0500900684677461	0.822906622008656	0.999994567178685	26.2098083793439
Pkib	41.9937093968902	0.0345950577620416	0.258221647010827	0.0181190221558793	0.892922672259415	0.999994567178685	10.2955505034102
Pkig	198.117956966844	-0.113818483254834	0.172006502905749	0.437741061581988	0.508214768631524	0.999994567178685	40.5326404676843
Pkm	116.318718758701	0.0645746212755671	0.160665104085889	0.16099647347982	0.68824074024252	0.999994567178685	28.1584930172134
Pkn1	201.361421337421	-0.0554127002652285	0.146157889873291	0.143792562246588	0.704539427695776	0.999994567178685	43.5206235790841
Pkn2	290.307769310572	0.017922560984212	0.120089643834892	0.0221680108208488	0.881641018474865	0.999994567178685	53.329002923027
Pkn3	25.9292462031427	0.572575038738626	0.325764581339448	3.08108393783253	0.0792077217181083	0.999994567178685	7.43747970120169
Pknox1	109.918762702091	0.0867187279547341	0.167690453506999	0.267772255174904	0.604830092204544	0.999994567178685	25.6252029879831
Pknox2	274.304296799763	0.0348082495762366	0.124630317070173	0.0782056816589005	0.779743903491397	0.999994567178685	44.9171809028905
Pkp2	41.4311724514097	-0.661224715373646	0.262120298995379	6.44885582891148	0.0111023819044436	0.999994567178685	9.71094511204937
Pkp4	979.036495907326	-0.0463679543768212	0.133006728027749	0.121576356724788	0.727331052668858	0.999994567178685	83.1763559597272
Pla1a	4.28076571555291	-0.0481808752999281	0.764011981957336	0.00395074383399674	0.949882014296766	0.999994567178685	1.36407924650861
Pla2g12a	34.3036940245156	-0.0855636736705832	0.281971603548223	0.0927620738165444	0.760694685845299	0.999994567178685	9.32120818447548
Pla2g15	33.500797052904	0.0674728201468307	0.282403533844642	0.0566881127818704	0.811809230738258	0.999994567178685	9.58103280285807
Pla2g1b	7.96683365816809	0.110669685307006	0.559236823622425	0.0391812437103098	0.843090031235919	0.999994567178685	2.24098733354985
Pla2g2c	5.8642231601612	-0.512955378036878	0.725939378696339	0.476529115999078	0.489998705035947	0.999994567178685	1.81877232867814
Pla2g4b	8.67046373083192	-0.353918685407221	0.518139794239657	0.474843616887519	0.490767276926713	0.999994567178685	2.89054887950633
Pla2g4e	52.5522749261968	-0.451146432428847	0.241537076052797	3.56065037955069	0.0591645533396824	0.999994567178685	14.387788242936
Pla2g6	75.9401953937848	-0.128540582589077	0.208839413007756	0.375689050718734	0.539919461705819	0.999994567178685	19.2919779149074
Pla2r1	5.50773818356027	-0.691296376112712	0.778629033002713	0.725245751307099	0.394428579753056	0.999994567178685	1.75381617408249
Plaa	155.20386025281	0.00036902345344602	0.148941019059797	6.1451833062165e-06	0.998022087670306	0.999994567178685	35.9207534913933
Plac8l1	20.7099980458959	-0.246167835427856	0.345532916667028	0.513749145509344	0.473520368124237	0.999994567178685	6.2357908411822
Plag1	12.7671540775658	0.163179174089942	0.435472294022869	0.140539160653823	0.707745600936756	0.999994567178685	3.83241312114323
Plagl1	102.862443540119	0.0942724971807281	0.515930492675688	0.0334502928318017	0.854881024348744	0.999994567178685	11.7570639818123
Plagl2	24.3964466199186	0.0346133753957634	0.32126169378549	0.0117157354950166	0.913805909903775	0.999994567178685	7.37252354660604
Plat	7.39011408139205	1.19547032463823	0.617738314181253	3.60191562619627	0.0577130325031618	0.999994567178685	1.52646963299773
Plbd2	90.8274846746831	0.0329643475014183	0.179401057952468	0.0335533322710546	0.854660170635581	0.999994567178685	22.8970444949659
Plcb1	3876.58998124324	-0.0150733804631946	0.15240605216754	0.00977742182450925	0.921232876566371	0.999994567178685	90.9061383566093
Plcb4	617.755641265667	-0.384854331038072	0.142653970574701	7.29011338383725	0.00693351000330692	0.951730373106987	64.0792465086067
Plcd1	3.62400548583969	-0.982279347546565	0.936319342971749	1.12863486999323	0.288066710969805	0.999994567178685	1.33160116921078
Plcd3	22.149702729756	0.286098274311969	0.339238091629759	0.716659835923473	0.397241733892907	0.999994567178685	6.2357908411822
Plcd4	7.72760142429177	-0.320637053510305	0.773526681713631	0.174050747319434	0.676536589155511	0.999994567178685	2.33842156544333
Plce1	11.7066555721567	-0.995847785380106	0.59029458676523	2.77983073917102	0.0954582563943222	0.999994567178685	2.3059434881455
Plcg1	159.16032372854	-0.176729436760979	0.152507356748605	1.35074137755244	0.245148550005315	0.999994567178685	37.1224423514128
Plch1	130.045757546116	-0.364394377180308	0.176601128887826	4.30531136501898	0.0379935397020137	0.999994567178685	22.0850925625203
Plch2	120.126804645768	0.0944425303878254	0.233024697008159	0.166386302628666	0.683343589546376	0.999994567178685	25.0081195193245
Plcl1	907.895109911	-0.158990431606	0.122467863217498	1.68639295398533	0.19407714049437	0.999994567178685	60.0519649236765
Plcl2	690.689510155155	-0.0717262777333596	0.0983961267791546	0.530350758276086	0.466459430760971	0.999994567178685	78.2396882104579
Plcxd2	58.8311434589015	-0.200351744653601	0.228782471151815	0.763855691025107	0.382124581024747	0.999994567178685	13.28353361481
Plcxd3	744.781190610147	-0.14650531666457	0.134281681126103	1.18249408194013	0.276848834359484	0.999994567178685	57.0964598895745
Pld2	87.64501359229	-0.217534803283372	0.186215106459432	1.37157936599568	0.241540712054436	0.999994567178685	22.6372198765833
Pld3	447.426898931734	0.020548660944196	0.115652342464718	0.0315981589141785	0.858912475625585	0.999994567178685	69.2757388762585
Pld5	784.548443431059	-0.252126186722052	0.14417653884398	3.03420274733531	0.0815265901364869	0.999994567178685	40.59759662228
Plec	223.932130915986	-0.147730491525989	0.140583030017707	1.1052095337588	0.293125665319448	0.999994567178685	45.6966547580383
Plek2	4.68830050801721	0.717183539114848	0.876688023503243	0.674468670092224	0.411497950050788	0.999994567178685	1.42903540110425
Plekha1	284.042504012727	-0.101131404246063	0.117305970627547	0.743042446562129	0.388688013678809	0.999994567178685	53.329002923027
Plekha3	73.0056847644977	0.21361667211449	0.199729949448186	1.13983881327751	0.285686389655756	0.999994567178685	19.2919779149074
Plekha5	1110.50237097738	-0.264977402761087	0.100680887432992	6.92168909500414	0.00851565045038366	0.999994567178685	82.8190971094511
Plekha6	807.871933533577	-0.149506458238923	0.107606168562736	1.93426757134679	0.164292306396397	0.999994567178685	82.8515751867489
Plekha7	167.583659255694	0.0484608052806377	0.159019727547877	0.0931994121118294	0.760148499453562	0.999994567178685	36.1481000324781
Plekha8	72.3024833349946	-0.25368478000106	0.224095846230665	1.30336361923381	0.253599732764944	0.999994567178685	20.5261448522247
Plekhb1	10.0200576153032	0.229905495683249	0.567217679392661	0.165539084455901	0.684107182911753	0.999994567178685	3.05293926599545
Plekhb2	128.572861570489	-0.0796909010026909	0.175120352578236	0.208736676309755	0.647759391087049	0.999994567178685	30.8541734329328
Plekhd1	9.33693779721339	-0.436735544720947	0.566587618851741	0.60945022916426	0.434994883684129	0.999994567178685	2.63072426112374
Plekhf2	4.18338711159623	-0.164141329932311	0.780020650244206	0.0454400573890581	0.831196912701928	0.999994567178685	1.33160116921078
Plekhg1	14.4059855745199	-0.254131342749574	0.443457101398157	0.318291388319714	0.572636271717232	0.999994567178685	2.92302695680416
Plekhg2	3.95438700236959	-0.632415095647939	0.873421572878919	0.515499281394511	0.472767900663904	0.999994567178685	1.36407924650861
Plekhg3	9.21714336290064	-0.832506382810199	0.72588921958546	1.28009662848586	0.257881069635517	0.999994567178685	1.4939915556999
Plekhg5	29.6835088011046	-0.0508503639146801	0.287753225516328	0.0314678664890025	0.859200612891376	0.999994567178685	8.63916856122118
Plekhg6	18.5607243886303	0.236918213842788	0.366332066145099	0.412278154619877	0.520815463070224	0.999994567178685	5.09905813575836
Plekhh1	53.9545252183024	-0.618352233820934	0.259397860418849	5.68362492791037	0.0171239536886563	0.999994567178685	14.3553101656382
Plekhh2	212.745993345725	-0.0106189580455851	0.212289835950542	0.00247456912079258	0.9603255632061	0.999994567178685	33.0626826891848
Plekhh3	13.5870110691968	-0.245336763027267	0.429063613576047	0.332650937153893	0.564102273930294	0.999994567178685	4.35206235790841
Plekhm1	90.3312094430581	-0.0943154574810481	0.177551629846052	0.283382507017791	0.59449272392492	0.999994567178685	23.5790841182202
Plekhm2	175.836631952774	-0.0848580823582927	0.136615185389014	0.38714174985455	0.533805658630186	0.999994567178685	39.2010392984735
Plekhm3	376.195269661078	-0.191318083339564	0.11924844481014	2.56922126769464	0.108961358535267	0.999994567178685	63.5271191945437
Plekhn1	33.5824828811862	0.0916744809227294	0.326703343915936	0.0777129284857452	0.780421041885736	0.999994567178685	8.86651510230594
Plekho1	68.0901432756138	0.148283711248539	0.210900434965097	0.492840793145213	0.48266282101367	0.999994567178685	17.5706398181228
Plgrkt	94.771753128222	0.0435702594365667	0.189335794058118	0.0524088654756909	0.818923457876473	0.999994567178685	23.9688210457941
Plin2	18.0986666057916	-0.588475189145857	0.405383526261742	2.08724280170537	0.148533931541196	0.999994567178685	5.39136083143878
Plk1	6.02563213679264	0.333743320691351	0.651220665271159	0.260104773437313	0.610048183193752	0.999994567178685	1.75381617408249
Plk2	50.3180058321902	0.53868682168305	0.264973231619271	4.08626844953492	0.0432329897382226	0.999994567178685	10.9775901266645
Plk3	17.3656040041695	-0.200957118252096	0.399781667322696	0.255475198182957	0.613245937075464	0.999994567178685	5.32640467684313
Plk4	11.2446914623418	-0.210643326361602	0.464081137660849	0.206538417386895	0.649494192627342	0.999994567178685	3.15037349788893
Plk5	11.4440327894533	-0.40340257330736	0.530613387703976	0.590352633214266	0.442282790034042	0.999994567178685	3.44267619356934
Pllp	4.91088680246636	0.296235167401275	0.926852402508836	0.0975331138770983	0.754810321073526	0.999994567178685	1.39655732380643
Plod1	8.54992563529352	-0.141336194346737	0.654866358287749	0.0463151213028112	0.829603998274321	0.999994567178685	2.59824618382592
Plod2	5.1125385496844	-0.200259945478672	0.809024590896489	0.0604374014240392	0.805805940669066	0.999994567178685	1.07177655082819
Plod3	41.2713087433533	-0.0988217154304905	0.292363181979843	0.116667206012657	0.732677667124982	0.999994567178685	12.9587528418318
Plp1	14.5775709257093	0.262666469441359	1.22258586348271	0.0450870116562569	0.831844113136118	0.999994567178685	0.617083468658655
Plpbp	104.593898969559	0.0895364819559628	0.172259854918491	0.271499278978922	0.60232781199471	0.999994567178685	27.0542383890874
Plpp1	166.143373849775	-0.0502635196376428	0.149409864952481	0.113572699052099	0.736112762912952	0.999994567178685	35.1737577135434
Plpp3	40.9860991239477	-0.105708433472399	0.283035786909271	0.140723240285801	0.707563069652423	0.999994567178685	7.56739201039298
Plpp4	98.6200635781399	-0.273023504040934	0.196586993247861	1.93065836588558	0.164686434357695	0.999994567178685	15.686911334849
Plpp5	174.692519360782	-0.11411069172453	0.161237773815587	0.501268913528321	0.478943102612219	0.999994567178685	40.3702500811952
Plpp6	34.9957970951126	0.0815749593829209	0.27773110840277	0.0859106488350392	0.769441754513903	0.999994567178685	9.77590126664501
Plpp7	20.9011561759205	0.0783871817579716	0.354542154846799	0.0477707144481911	0.826988821119045	0.999994567178685	6.04092237739526
Plppr1	514.335428596045	0.0107575324275407	0.114639782977253	0.00878881776442597	0.925308787773937	0.999994567178685	56.7392010392985
Plppr2	215.498089252685	0.2220080833081	0.130782548932339	2.87425856523338	0.0900064202401835	0.999994567178685	45.0470932120818
Plppr3	236.67694666943	0.10017029757036	0.122438235351105	0.668638793246672	0.413526588523196	0.999994567178685	51.3478402078597
Plppr4	280.037436640516	-0.0420668339672472	0.125767339484388	0.112034335031538	0.737839855466799	0.999994567178685	51.4127963624553
Plppr5	370.017116464644	-0.00333177870395445	0.13414340193294	0.000613269204563949	0.980242988532741	0.999994567178685	55.342643715492
Plrg1	36.3739188025055	0.110539686630941	0.275393992319068	0.15898174810507	0.690095731708408	0.999994567178685	10.9126339720689
Pls1	20.7298306411128	-0.50300589626085	0.412883117062653	1.50483591611405	0.219928773940988	0.999994567178685	5.52127314063007
Plscr3	26.3377409551292	0.202683842703151	0.357513595649553	0.32212547237922	0.570333105054531	0.999994567178685	7.66482624228646
Plscr4	8.77884236464256	1.96658179102633	0.668596494963024	8.34671379776677	0.00386385532451877	0.847065742472359	0.974342318934719
Plscr5	26.0045413151374	0.0276224688642301	0.430414135295356	0.00386770993441843	0.950410797100563	0.999994567178685	6.17083468658655
Pltp	6.13968958717526	-0.344827881066521	0.765773742394337	0.187121979181299	0.665322842161321	0.999994567178685	1.78629425138032
Plvap	7.7184872652981	-0.606827338684923	0.59352567179075	1.08259892602189	0.29811688523136	0.999994567178685	2.69568041571939
Plxdc1	22.6191990416092	0.028346308763388	0.369060658492358	0.00587539639978729	0.938901079233265	0.999994567178685	5.91101006820396
Plxdc2	821.28659358182	-0.0403363778527506	0.0960366939063885	0.176562527049001	0.674344146588859	0.999994567178685	60.701526469633
Plxna1	139.004491321742	-0.181612217067684	0.157915689017661	1.32439557659443	0.249804703149653	0.999994567178685	33.3549853848652
Plxna2	614.946224682396	-0.0353533363856283	0.135024408600655	0.0684957019318944	0.793539760050703	0.999994567178685	67.5544007794739
Plxna3	80.6111653875363	-0.214494049810953	0.195090328392046	1.19870410280857	0.273580840290928	0.999994567178685	21.7927898668399
Plxna4	1533.70981313508	-0.0637199256326974	0.127739630386365	0.24867508634533	0.618009538706883	0.999994567178685	88.0805456316986
Plxnb1	11.5488180293516	0.00609070464223772	0.584693406827945	0.000101199312688038	0.991973586717158	0.999994567178685	3.44267619356934
Plxnb2	113.914267205368	0.0595974848102886	0.173616708307147	0.117372436287525	0.731901953711896	0.999994567178685	28.0610587853199
Plxnc1	325.332022724584	-0.0355489387415045	0.155321647221774	0.0522241611181045	0.819237297374134	0.999994567178685	50.7957128937967
Plxnd1	14.3100703014048	0.139683389023228	0.433748822272163	0.103946309561074	0.747144339704715	0.999994567178685	4.12471581682364
Pm20d2	28.6869318324335	-0.374467712088016	0.314404808657511	1.4054325569975	0.235816097043899	0.999994567178685	8.02208509256252
Pmepa1	66.5260030197751	0.0766466360157208	0.232697875477717	0.107248809426878	0.743298333552615	0.999994567178685	14.8749594024034
Pmf1	12.7370472199319	-0.0169352967868002	0.447093089818971	0.00140633181238314	0.970085470414771	0.999994567178685	3.31276388437804
Pmfbp1	6.37755277645195	0.353759258411043	0.658340668623734	0.299849653714205	0.583976689730522	0.999994567178685	1.75381617408249
Pml	7.03317075852599	-0.344717292518408	0.580919471010614	0.358617159338948	0.549275234551782	0.999994567178685	2.4358557973368
Pmm1	33.6730940300093	-0.0120816075632159	0.298946736857779	0.00162102584346968	0.967884276533064	0.999994567178685	9.58103280285807
Pmm2	128.097143707721	-0.0169884725162731	0.167087052495572	0.010385689067391	0.918827952897131	0.999994567178685	31.5686911334849
Pmp22	6.06348723484569	-0.431717987069386	0.650838434121902	0.44446346919591	0.50497595910639	0.999994567178685	1.65638194218902
Pmpca	44.0997868934874	0.0892080578109521	0.263229773690355	0.116108227237497	0.733294374123264	0.999994567178685	12.8613186099383
Pmpcb	31.6314091083974	0.13928461450409	0.285604992743566	0.238538349887001	0.625263794225245	0.999994567178685	9.58103280285807
Pms1	76.3235697358162	0.116602455320061	0.187176291020494	0.387467116832156	0.533633806377954	0.999994567178685	19.0646313738227
Pms2	83.6261527695288	0.000410103706074148	0.183281057915996	4.97116634079475e-06	0.998221029078335	0.999994567178685	21.8252679441377
Pmvk	24.0114740402997	-0.0582167204830271	0.317802246874094	0.0338479626947574	0.854030589666019	0.999994567178685	7.40500162390386
Pnck	171.311604900319	0.440337338055479	0.154824891167631	8.08539133057505	0.00446234942565988	0.857536063913954	37.6745696654758
Pnisr	768.608474065824	0.0684981137738036	0.0890353634290317	0.591090252547374	0.44199783424162	0.999994567178685	85.1250405975966
Pnkd	406.368904493208	-0.0739094217741655	0.108193849877372	0.465181466487877	0.495212311716	0.999994567178685	60.701526469633
Pnkp	158.246430583737	0.394865230342473	0.149084328824477	6.99601857425327	0.00816912102879918	0.999994567178685	35.9532315686911
Pnldc1	7.92461051133009	-0.0432633191859644	0.54905171012749	0.00631050342116879	0.936683705943133	0.999994567178685	2.63072426112374
Pnma1	10.3694916097628	-0.451223552131354	0.492727012968617	0.846555668487667	0.357528552065068	0.999994567178685	3.28028580708022
Pnma2	74.4424151791304	-0.121085121543896	0.192755266519175	0.397929510479763	0.528160485623172	0.999994567178685	20.6885352387139
Pnma8a	16.8357974057333	-0.0232128855026368	0.380780740265127	0.00371832519157778	0.951376673038802	0.999994567178685	4.93666774926924
Pnma8b	146.914901323494	0.25246331878271	0.17996773363638	1.96238163943141	0.161258835307832	0.999994567178685	33.030204611887
Pnma8c	115.362828070534	0.268479651086524	0.175232469170906	2.33001946248753	0.126900290616483	0.999994567178685	27.0867164663852
Pnn	470.450449154912	0.134464704265966	0.115936021444088	1.34234167778466	0.24662143045315	0.999994567178685	72.0688535238714
Pno1	10.0957727572927	0.0237519223348712	0.480077390006489	0.00243407513260507	0.960651254078611	0.999994567178685	3.08541734329328
Pnoc	27.5767367955153	-0.0494870706434595	0.410324089458096	0.0148675611719185	0.902952389944336	0.999994567178685	6.82039623254303
Pnp	25.0089086622558	-0.238985841959264	0.31806336019853	0.563127155842345	0.453003000900312	0.999994567178685	7.34004546930822
Pnpla1	10.3239908057284	-0.431908349414818	0.694129622368119	0.39219578340326	0.531147457232524	0.999994567178685	3.28028580708022
Pnpla2	17.4799119824895	0.0975236214004045	0.437830477382879	0.0484605449847422	0.825764024160746	0.999994567178685	4.80675544007795
Pnpla3	34.0884546070828	-0.0323235458839367	0.286667585050305	0.0126402985500462	0.91048319715336	0.999994567178685	9.51607664826242
Pnpla4	38.1597267664011	0.33145205352012	0.264081291877929	1.55006429258911	0.213125949798542	0.999994567178685	9.84085742124066
Pnpla6	116.778645058212	0.0976166217390501	0.179260369237899	0.294809624458182	0.587154767337679	0.999994567178685	27.7037999350438
Pnpla7	28.556392489943	-0.15765909850165	0.331764626641844	0.220787526768163	0.638440516570149	0.999994567178685	7.46995777849951
Pnpla8	117.95027646039	-0.0368742691708771	0.170350930260421	0.0471333840855408	0.828128665688361	0.999994567178685	29.1977914907437
Pnpo	45.6002686500495	0.0334194322022576	0.26537184342059	0.0159893234847104	0.899376598745687	0.999994567178685	13.4134459240013
Pnpt1	134.725929299258	0.15142978012835	0.155656940869095	0.941812646072933	0.331812111058771	0.999994567178685	31.4712569015914
Pnrc1	37.686359913481	0.137745454345473	0.301629861007855	0.203154658118933	0.652186456419074	0.999994567178685	10.1006820396233
Pnrc2	58.0130900711912	0.329063045808159	0.21690295492056	2.27157647228172	0.131765807253906	0.999994567178685	15.1672620980838
Poc1a	12.3205886291862	-0.422765767495304	0.445348988528868	0.921559926412563	0.337065719623428	0.999994567178685	3.83241312114323
Poc1b	98.3281275284333	-0.137396747695091	0.171929854811453	0.638378471898847	0.424298586602509	0.999994567178685	24.163689509581
Poc5	59.6393989445912	-0.123605233920106	0.210569068906183	0.344886782303711	0.55702196908251	0.999994567178685	16.7262098083793
Podxl	29.1959891684563	-0.3354716787916	0.326957674516872	1.07311443973569	0.300243025815479	0.999994567178685	8.63916856122118
Podxl2	369.268582385254	0.0328234045318817	0.148537746205569	0.0489336147507657	0.824929362075378	0.999994567178685	63.0074699577785
Pofut1	45.0696496487972	-0.109164019118034	0.255140887073992	0.180212293412296	0.671190862399846	0.999994567178685	12.6339720688535
Pofut2	72.2836778054965	0.0781743943411688	0.231752679442515	0.113855962115068	0.735796171048102	0.999994567178685	19.5842806105879
Pogk	19.4980688321251	0.267282174395233	0.366782152356046	0.522963944938525	0.469580078718955	0.999994567178685	5.32640467684313
Poglut1	133.765799963616	-0.115600037705959	0.158363042062073	0.537494279697654	0.463473037332326	0.999994567178685	33.1601169210783
Poglut2	63.2457048841884	0.131359594539454	0.232192553436673	0.314851351306736	0.574718348581195	0.999994567178685	15.9467359532316
Poglut3	40.2269004024214	0.161981960657242	0.264885780434273	0.366949531434727	0.544671748263277	0.999994567178685	10.2630724261124
Pogz	337.551378073058	-0.00412738858511877	0.119412778855403	0.0011983488146825	0.972385005926438	0.999994567178685	59.3374472231244
Pola1	173.290268470966	0.103056749141281	0.143777478139547	0.512770167100996	0.47394212460738	0.999994567178685	35.6934069503085
Pola2	7.47614939236333	0.784787066646695	0.674859183767658	1.26383558483374	0.260926313497904	0.999994567178685	1.55894771029555
Polb	145.473372084619	-0.0707759766917567	0.153963752881061	0.211851536547485	0.64532004324341	0.999994567178685	34.8489769405651
Pold2	18.2085899648266	0.420516133919805	0.40747349447414	1.04451541416207	0.306773626445449	0.999994567178685	4.8717115946736
Pold3	77.5715043580483	0.012338225160335	0.194890750058733	0.00403346987683051	0.949360711318185	0.999994567178685	21.3380967846703
Pold4	12.3603087430518	0.426478692896	0.444384097836929	0.907936954745203	0.34066239851096	0.999994567178685	3.54011042546281
Poldip2	131.2602153238	0.106695398741017	0.157443625438419	0.456576615767474	0.499228257438161	0.999994567178685	31.9909061383566
Poldip3	158.93459747433	0.007810988832099	0.167221123449669	0.00216242946862621	0.962910196049788	0.999994567178685	38.0318285157519
Pole2	3.96992319089153	-0.211001461899927	0.807137835133571	0.0669026212714812	0.795901126379441	0.999994567178685	1.29912309191296
Pole3	4.05251982590375	-0.441965057226785	0.77447234772378	0.33419117139227	0.563201534381854	0.999994567178685	1.33160116921078
Pole4	27.4103566580543	0.0596200167590462	0.328316579445695	0.0326595334375739	0.856587761232285	0.999994567178685	8.28190971094511
Polg	21.014989718327	-0.351233638961643	0.356508199804614	0.990868689844625	0.319530151760887	0.999994567178685	6.88535238713868
Polg2	21.6368522562362	-0.0951319981719421	0.344525566807153	0.07582732722652	0.7830338167841	0.999994567178685	6.49561545956479
Polh	69.6156750624086	0.0296806935105814	0.198501826809027	0.0222956350686303	0.881303320389291	0.999994567178685	17.5381617408249
Poli	15.7710572262525	-0.362301472499336	0.406882749431051	0.793113957365627	0.373160191004727	0.999994567178685	4.96914582656707
Polk	67.5232555203199	-0.0454610611788215	0.203409567762306	0.0500200339261312	0.823028416911289	0.999994567178685	17.6355959727184
Poll	38.4393614570624	0.409061699153375	0.275857189282548	2.18118742918409	0.139706636543172	0.999994567178685	10.328028580708
Polm	27.2510367400951	-0.36235228535134	0.313866313801863	1.33021190202403	0.248767523698102	0.999994567178685	8.15199740175382
Polq	9.77855527499568	0.655428914622142	0.648565337496723	1.04116833988981	0.307549902581338	0.999994567178685	2.89054887950633
Polr1a	93.0368709819892	-0.00388273839486861	0.213656048232573	0.000329291163851053	0.9855220768957	0.999994567178685	23.611562195518
Polr1b	33.1117877566998	0.264649346397345	0.291661696795112	0.824977601655576	0.363728840033364	0.999994567178685	9.58103280285807
Polr1c	45.1996992979727	0.277987170478994	0.278570977493082	0.997505872771434	0.317914767185464	0.999994567178685	13.0237089964274
Polr1d	101.851306045162	0.151277916836888	0.182613451260372	0.67580464839078	0.41103513268459	0.999994567178685	24.9431633647288
Polr1e	16.5213360160973	0.320691957767048	0.408973658656133	0.599932634879174	0.438603730079898	0.999994567178685	4.38454043520624
Polr1f	23.8812578455077	-0.565812138251412	0.332530681185044	2.91489140703493	0.0877653204598702	0.999994567178685	7.34004546930822
Polr1g	15.4508279682325	0.164111522677454	0.405064298488047	0.164697083439023	0.684868333908164	0.999994567178685	4.41701851250406
Polr1h	65.3027249054546	0.221073840250226	0.239875632218503	0.851881289222462	0.35602067443841	0.999994567178685	17.6680740500162
Polr2a	248.135447101806	0.122490399750002	0.152938356388228	0.634290149515664	0.425786011900527	0.999994567178685	46.9957778499513
Polr2b	109.51962607289	-0.000501250753815092	0.16964751952387	8.67199387499795e-06	0.997650373049177	0.999994567178685	27.5738876258525
Polr2c	70.446569256569	0.221564171380644	0.208923348137917	1.11287778147658	0.291457237192177	0.999994567178685	18.999675219227
Polr2d	11.2906916536772	0.612576305008038	0.47722195255697	1.57217164772594	0.209891917912508	0.999994567178685	3.15037349788893
Polr2e	31.8443925285994	0.336576727396885	0.280168331558376	1.42118076396152	0.233209152879647	0.999994567178685	8.83403702500812
Polr2f	37.9065127622872	0.313550273528644	0.258053593258796	1.47262245656913	0.224932384534123	0.999994567178685	10.8476778174732
Polr2g	47.7020976594997	0.3997355368886	0.247952958386424	2.58798722715627	0.10767709177382	0.999994567178685	12.9587528418318
Polr2h	156.66289301831	0.0230650569420566	0.18645730435996	0.0152736567779215	0.901642573709696	0.999994567178685	36.0181877232868
Polr2i	23.3506950921366	0.658894878502689	0.339210745738574	3.7278711120416	0.0535115557399266	0.999994567178685	6.20331276388438
Polr2j	19.1622240252021	0.435026656237297	0.356153044779867	1.47377097383865	0.22475166019515	0.999994567178685	5.26144852224748
Polr2k	30.6568514076002	0.0486906797207628	0.300281592679663	0.0263718774428412	0.870995434917908	0.999994567178685	9.19129587528418
Polr3a	54.0199474290602	-0.0354281539224864	0.227426429158628	0.0241250659837036	0.876567111478903	0.999994567178685	14.6476128613186
Polr3b	82.1461711207703	-0.160061733935035	0.19977323628925	0.636956177819947	0.424815163275894	0.999994567178685	20.1688860019487
Polr3c	63.3277724633944	0.0689417544977393	0.214516887054501	0.102538105589794	0.748804809334279	0.999994567178685	17.2458590451445
Polr3d	28.2376014111767	-0.142367893628228	0.305859885887914	0.217277642189444	0.641122093529286	0.999994567178685	8.24943163364729
Polr3e	76.2130190384965	0.134252182854691	0.210986206057993	0.400483230290632	0.526839802127075	0.999994567178685	20.0714517700552
Polr3f	74.9413875340463	0.0529498764646547	0.203320877679412	0.0677884733090011	0.794584400509251	0.999994567178685	20.1688860019487
Polr3g	31.2324327936992	0.277153276319005	0.287688814619262	0.928654956388876	0.335212677878194	0.999994567178685	8.21695355634946
Polr3gl	89.0772215206161	0.110520716960153	0.229409343468022	0.22808248156872	0.632949298907357	0.999994567178685	21.6953556349464
Polr3h	117.14392097645	0.134608246295284	0.184892089245015	0.525468733911566	0.468518152737464	0.999994567178685	30.1721338096785
Polr3k	46.3252118568336	0.403259147286372	0.277347400059282	2.10011830432967	0.147287742086049	0.999994567178685	12.5690159142579
Polrmt	19.3328697650034	-0.169198344045124	0.364493295773584	0.212373545133396	0.644913370579136	0.999994567178685	6.00844430009743
Pom121	116.155238536249	-0.0702391134475065	0.160091663686431	0.192618997997513	0.660745728935799	0.999994567178685	29.522572263722
Pomc	4.81594088655793	0.208535149272622	0.80371173387917	0.0615466588837705	0.804067874503447	0.999994567178685	1.39655732380643
Pomgnt1	98.0077109792199	0.177867400694635	0.18330895409818	0.937171058785232	0.333006436411216	0.999994567178685	24.8132510555375
Pomgnt2	58.2647680296634	-0.165514977958599	0.226496162619318	0.535387680756983	0.464350532187821	0.999994567178685	16.3364728808055
Pomk	82.1378041825063	0.296587830571831	0.207474998512205	2.05410136209867	0.151796790389811	0.999994567178685	21.0133160116921
Pomp	32.6670346215817	-0.19207141370499	0.329205269021263	0.336217636120764	0.562020653283669	0.999994567178685	9.41864241636895
Pomt1	60.7412470429684	-0.0280325715966631	0.216888724062478	0.0167499563081108	0.897024039473174	0.999994567178685	17.5056836635271
Pomt2	105.230272142244	0.0550863060243058	0.175502444112585	0.0984451698760225	0.753703529669868	0.999994567178685	25.8525495290679
Pop1	24.5376684001782	0.197382231471408	0.340845716922046	0.3392093920042	0.560285931679382	0.999994567178685	7.53491393309516
Pop4	26.2447426566915	0.72029553201871	0.317938936194673	5.06797460717135	0.0243718441293037	0.999994567178685	7.01526469632998
Pop5	19.9546086092406	-0.473636871880953	0.360083105941093	1.74727346724813	0.186219862965352	0.999994567178685	6.26826891848003
Pop7	25.1493260333246	0.119404780551754	0.3384918424114	0.12269938987329	0.726125026284985	0.999994567178685	7.63234816498863
Popdc2	21.1797554408869	-0.314997609581415	0.365271700012288	0.742647910176125	0.388813976157757	0.999994567178685	6.43065930496915
Popdc3	4.54438404684909	-0.857055941833597	0.790168057059763	1.15706593901354	0.282074870991205	0.999994567178685	1.39655732380643
Por	134.10483880313	-0.0381008378174316	0.156896617718382	0.0590233834104907	0.808046234341672	0.999994567178685	30.6593049691458
Porcn	124.840842023661	0.0376026190875175	0.171180883373141	0.0482197419532042	0.826190526549102	0.999994567178685	30.0097434231893
Pot1	115.590295524987	-0.311875923255395	0.171512395784191	3.3181179631751	0.0685202272677745	0.999994567178685	28.8405326404677
Pot1b	137.88708680906	-0.166363211862015	0.164037249453242	1.02177866730258	0.312097475510299	0.999994567178685	31.6661253653784
Potec	93.8575476300288	-0.297628728036355	0.239610536109262	1.54558055272481	0.213789058704278	0.999994567178685	20.5911010068204
Pou2f1	525.70983908485	-0.00310641498099905	0.104233646979846	0.000884736127758856	0.976270810377629	0.999994567178685	71.3868139006171
Pou2f2	51.6380896868968	-0.189971152421284	0.243067317087932	0.61131048786099	0.434294814571805	0.999994567178685	13.3809678467035
Pou3f1	32.0238111063835	-0.162559007456428	0.341089698473818	0.220252552751766	0.638847553204289	0.999994567178685	7.43747970120169
Pou3f2	31.8821849131276	-0.141351612322278	0.383406385845115	0.133368779054578	0.714964428816714	0.999994567178685	7.50243585579734
Pou3f3	17.2781996003315	0.100829730836507	0.425359123190786	0.0552401985704236	0.814183636241025	0.999994567178685	4.611886976291
Pou3f4	4.98655749951785	0.222850464865967	0.734485372066215	0.0871203859869496	0.767870414076889	0.999994567178685	1.39655732380643
Pp2d1	5.34477610412021	0.381306233802625	0.689773295859038	0.308235922542721	0.578764716491452	0.999994567178685	1.65638194218902
Ppa1	223.398124713154	0.112822624524081	0.138028121343611	0.664162686207604	0.415094193692749	0.999994567178685	44.2026632023384
Ppa2	160.996261654199	-0.0395866512991662	0.143139055321416	0.0767046679698922	0.781813833651248	0.999994567178685	35.0763234816499
Ppan	96.704492413628	0.364918956101793	0.204491589877768	3.18988626933111	0.0740951664667404	0.999994567178685	25.3329002923027
Ppara	4.6996988205435	-0.592802154707476	0.866003651521208	0.464907631470517	0.495339272219593	0.999994567178685	1.52646963299773
Ppard	65.9864291490242	-0.00274138299123834	0.217487174595793	0.000160550917165381	0.989890379899306	0.999994567178685	17.343293277038
Pparg	8.30853125041549	0.709945827696903	0.696391762263701	0.941825661657006	0.331808770058293	0.999994567178685	1.55894771029555
Ppargc1a	4248.51286983415	-0.0793625365447668	0.132688751327659	0.357064761221736	0.550140928333313	0.999994567178685	92.8548229944787
Ppargc1b	181.493117164298	0.165963718898927	0.165764174204506	1.00041562813071	0.317209958918481	0.999994567178685	35.8882754140955
Ppat	99.2209800177703	-0.143900933542643	0.178268942112481	0.651841111103515	0.419455202439733	0.999994567178685	25.5602468333875
Ppcs	25.3357801448646	0.00614825768303775	0.3229547283278	0.000360448064377294	0.984852696723941	0.999994567178685	7.59987008769081
Ppdpf	48.8613348566972	0.160695198380828	0.253211209407681	0.404404480582762	0.524823321238412	0.999994567178685	13.9980513153621
Ppef2	14.9134674011353	0.359621843716937	0.458353908146567	0.623930935349236	0.429590265729323	0.999994567178685	4.41701851250406
Ppfia1	238.163678396371	-0.098817361613564	0.137671306770998	0.517912313139405	0.471733590910371	0.999994567178685	51.1204936667749
Ppfia2	2697.17667487579	-0.0222744977398997	0.121866183177671	0.0333250960121774	0.85514984355652	0.999994567178685	97.0120168886002
Ppfia3	103.100191213353	0.0586358942195902	0.173506072379207	0.114724824846789	0.734827805399298	0.999994567178685	26.1448522247483
Ppfia4	269.730540359482	0.00957686900612081	0.123534630158433	0.00599040835317055	0.938307147880632	0.999994567178685	52.5495290678792
Ppfibp1	127.256652639755	0.149027346882065	0.196459797891582	0.578778930339169	0.446791339640882	0.999994567178685	26.56706722962
Ppfibp2	10.7326440601371	-0.591178956994554	0.546958651491	1.15932651428268	0.281605259230411	0.999994567178685	2.92302695680416
Pphln1	170.124485694877	-0.179017270574825	0.14733819630389	1.46660031249554	0.225882854747574	0.999994567178685	37.1549204287106
Ppial4d.1	43.649908012207	-0.235455906437105	0.255901481509703	0.842509424229668	0.358680059151872	0.999994567178685	12.731406300747
Ppib	69.1042008481519	0.530881662321795	0.210880202724848	6.32976277787515	0.011872819744071	0.999994567178685	18.3176355959727
Ppid	118.386643897143	-0.151534803618382	0.170690157393942	0.791627103503956	0.37360857820016	0.999994567178685	29.7174407275089
Ppie	51.5336990680166	0.230440003614704	0.242904429749499	0.895981664002399	0.343861464692227	0.999994567178685	13.5433582331926
Ppif	36.3928030046119	0.0910380531267373	0.26297000116053	0.118560535990866	0.730600978487678	0.999994567178685	10.1981162715167
Ppig	350.111827880259	0.00222212546890542	0.129849152410089	0.000293314753179175	0.986335750449979	0.999994567178685	60.8314387788243
Ppih	31.2471264547083	-0.0305788876785724	0.289187291295072	0.0112551333955082	0.915510775838892	0.999994567178685	9.22377395258201
Ppil1	7.60689193703893	-0.352803831522314	0.618899343957428	0.317304426496811	0.573232106877457	0.999994567178685	2.33842156544333
Ppil2	222.471137598223	-0.142314365759203	0.127481687994859	1.24901573718454	0.263740549428887	0.999994567178685	47.5479051640143
Ppil3	50.8613801085469	0.0593497790472965	0.234253166342871	0.0646450369212133	0.799299425461457	0.999994567178685	13.8031828515752
Ppil4	126.759884148577	-0.0182219065165366	0.159307168794969	0.0130963611197856	0.908889534932811	0.999994567178685	30.3345241961676
Ppil6	177.220508216862	0.0714155849664584	0.1763083827521	0.163917288631552	0.685575275633782	0.999994567178685	37.7395258200714
Ppip5k1	193.796563148946	-0.167890146130691	0.138435000461954	1.46923480205049	0.225466463507106	0.999994567178685	42.8385839558298
Ppip5k2	476.69136630798	-0.0567451324123104	0.12305823949257	0.212393207509805	0.644898064380422	0.999994567178685	66.969795388113
Ppm1a	156.595242861018	-0.00648342715863328	0.15469536607517	0.00175946224040047	0.966541790378528	0.999994567178685	36.9925300422215
Ppm1b	219.665484539804	-0.0504650420533691	0.129884202865671	0.151024633268293	0.697558098893494	0.999994567178685	44.9496589801884
Ppm1d	131.51893917281	0.179910903889287	0.15349550204249	1.37512711812325	0.240932923427081	0.999994567178685	31.0490418967197
Ppm1e	1102.65114868031	-0.0380972581204899	0.104125931349702	0.133856184032766	0.714466848574214	0.999994567178685	83.0464436505359
Ppm1f	128.999628350323	-0.167944388658566	0.160552432796	1.09234340772738	0.295952568181144	0.999994567178685	31.8609938291653
Ppm1g	143.879009171781	-0.00788574212733749	0.157688785397393	0.00248574197247819	0.960236171678907	0.999994567178685	32.8028580708022
Ppm1h	618.014657948325	-0.130288807560655	0.131383705947607	0.983654583131056	0.321298210926726	0.999994567178685	75.2517050990581
Ppm1k	28.7583539890102	-0.170072643507894	0.302456931713431	0.313985804296209	0.575244573764657	0.999994567178685	8.11951932445599
Ppm1l	604.099859466848	-0.189019175838253	0.153334191609678	1.51459430007311	0.218439373200166	0.999994567178685	61.7083468658655
Ppm1m	23.1669645488258	0.0810006820160023	0.333997173695606	0.0596733706389756	0.807012938162335	0.999994567178685	7.01526469632998
Ppm1n	4.68238313199547	0.134061369233834	0.737368743228577	0.0333428026965024	0.855111792602169	0.999994567178685	1.46151347840208
Ppme1	178.763450807081	-0.0426037870946981	0.135391630666826	0.0989935887262732	0.753040725795088	0.999994567178685	40.5651185449821
Ppox	36.3916260752268	0.587546803078347	0.266351163437004	4.77944075268341	0.028801472806913	0.999994567178685	9.3536862617733
Ppp1ca	63.5653295078825	0.259422133474215	0.214489824638362	1.46169921216485	0.226659951754397	0.999994567178685	17.3108151997402
Ppp1cb	252.474534272013	0.0993324250468593	0.127447936850374	0.60658573277378	0.436076245841307	0.999994567178685	49.1718090289055
Ppp1cc	202.93469072807	0.247042335012563	0.139952697113311	3.08926120366461	0.0788105829048327	0.999994567178685	42.1565443325755
Ppp1r10	133.630116667158	0.0221732419748225	0.155682259112238	0.0202990212649183	0.886705114286019	0.999994567178685	33.1601169210783
Ppp1r11	65.4395194963014	0.302863235240497	0.208213351780293	2.10076404029765	0.147225554344967	0.999994567178685	17.3108151997402
Ppp1r12a	737.825842433379	-0.0832550810597063	0.113350891234471	0.539619936677255	0.462590279691401	0.999994567178685	82.656706722962
Ppp1r12b	763.936615149439	0.0225023611292321	0.11222856756364	0.0401709162453869	0.841146773851898	0.999994567178685	80.9353686261773
Ppp1r12c	201.442305331596	0.139938730653152	0.136496228745565	1.05299546783533	0.304818211023748	0.999994567178685	43.5531016563819
Ppp1r13b	379.212841353868	0.0020783823217416	0.137148051984434	0.000229884434347127	0.987902985392425	0.999994567178685	61.0912633972069
Ppp1r13l	27.863210000096	0.0733927040221721	0.324830025029974	0.0503233628115822	0.822501550756368	0.999994567178685	7.79473855147775
Ppp1r14b	158.788053389424	0.0297517106492917	0.170839127190943	0.0303433853282655	0.861713371393512	0.999994567178685	38.2916531341345
Ppp1r14c	173.940912211725	-0.13943913464062	0.150330158041034	0.866290890931154	0.351984197558026	0.999994567178685	34.2643715492043
Ppp1r14d	80.1444550619525	0.199747043351304	0.220786386447363	0.816282564908192	0.366269303252741	0.999994567178685	20.9483598570965
Ppp1r15b	37.3488996695437	0.0357565067690505	0.296435742963613	0.0147206722259838	0.903430627314731	0.999994567178685	11.627151672621
Ppp1r16a	47.3939645167612	0.146147214230772	0.249842552703714	0.337678385830301	0.561172376820375	0.999994567178685	12.6989282234492
Ppp1r16b	148.16867161484	0.223288242777452	0.148722686055016	2.24519489702928	0.134030020371174	0.999994567178685	30.2046118869763
Ppp1r17	5.4050448369876	-0.784037826592707	0.815842792191783	0.913276976099105	0.339246433035212	0.999994567178685	1.68886001948685
Ppp1r1a	31.9531585774039	0.23919943110463	0.306636201814142	0.609321025497991	0.435043570614397	0.999994567178685	9.41864241636895
Ppp1r1b	25.8345198671767	0.229890010314517	0.442078100504501	0.261092025129777	0.609370909682192	0.999994567178685	5.94348814550179
Ppp1r2	137.128569428355	0.267003354110291	0.187650717121776	2.00268405335862	0.15702094451115	0.999994567178685	26.8918480025982
Ppp1r21	93.8312004240412	-0.280614787807024	0.190659252139906	2.19003419603713	0.138906231575716	0.999994567178685	24.715816823644
Ppp1r32	5.20427158986097	-0.250871492313712	0.871523121406789	0.0860938126171931	0.769203072480764	0.999994567178685	1.85125040597597
Ppp1r36	4.28889027103486	-0.573299065051847	0.844420694068144	0.462240970426102	0.496578510858386	0.999994567178685	1.46151347840208
Ppp1r37	136.870629034534	-0.0764024873245499	0.166376834473148	0.211908190856022	0.645275877144568	0.999994567178685	33.4848976940565
Ppp1r3d	7.86868245317037	0.15713414776759	0.562192464557726	0.076730626185558	0.781777852236022	0.999994567178685	2.53329002923027
Ppp1r7	96.100293968792	0.0154492462952131	0.193456448486317	0.00630044141219344	0.936734098543547	0.999994567178685	22.6372198765833
Ppp1r8	84.8745422249799	-0.0399524487870939	0.207209361149649	0.036678496015341	0.848121105509918	0.999994567178685	20.850925625203
Ppp1r9a	619.778232046987	-0.330838617470025	0.125181058565506	6.96611282257045	0.00830677546911495	0.999994567178685	73.9201039298474
Ppp1r9b	43.0783558419572	0.0937710765675926	0.256878523548254	0.133818447546048	0.714505336146616	0.999994567178685	12.4715816823644
Ppp2ca	83.0523494480942	0.118084276390436	0.186454591244879	0.402301369567766	0.525903120862209	0.999994567178685	21.8902240987334
Ppp2cb	79.5218772628969	0.13693404296929	0.18621310575841	0.537187092135667	0.463600830251058	0.999994567178685	20.5911010068204
Ppp2r1a	156.892229997247	0.088536560522353	0.149910559969078	0.346359302461096	0.556181311387145	0.999994567178685	36.6677492692433
Ppp2r1b	46.8491618962946	-0.0583188212474886	0.240654981229191	0.059122860414476	0.807887704773838	0.999994567178685	13.3809678467035
Ppp2r2a	394.66490120227	-0.0399110266866159	0.111357263445394	0.127799515556461	0.720724576198243	0.999994567178685	62.9425138031829
Ppp2r2b	2769.76698656685	-0.0497843639248703	0.0900214484893524	0.305899253362185	0.580207537307747	0.999994567178685	97.1094511204937
Ppp2r2c	281.386051940652	0.0415845679276167	0.132489883573625	0.0990996378061624	0.752912790765651	0.999994567178685	52.7768756089639
Ppp2r2d	193.456073091308	-0.0115875089679402	0.142961720959808	0.00657871981778158	0.93535502349583	0.999994567178685	40.9223773952582
Ppp2r3a	528.480493191904	0.0178004952085927	0.0990849653384263	0.0323040600939066	0.857361947406887	0.999994567178685	72.6209808379344
Ppp2r3c	61.0122702289664	-0.152456414660143	0.20844170962705	0.538679777698768	0.462980384921256	0.999994567178685	16.1091263397207
Ppp2r5a	54.4965307850242	0.123456031256919	0.221101725348618	0.312082340129351	0.576405180545805	0.999994567178685	13.4459240012991
Ppp2r5b	146.969636079127	-0.098174926923926	0.151954195224158	0.417182457200767	0.518346301969056	0.999994567178685	34.8164988632673
Ppp2r5c	713.13469528474	-0.0448601714615828	0.106637555472202	0.177662792375344	0.673389541476474	0.999994567178685	83.0789217278337
Ppp2r5d	57.6469178022513	0.440301828921885	0.240335325988688	3.32470462992138	0.0682462721006898	0.999994567178685	14.0954855472556
Ppp2r5e	566.264730473342	-0.01648394271259	0.100725849393707	0.0267400795471815	0.870105924013609	0.999994567178685	75.0568366352712
Ppp3ca	2546.50630668173	0.114145555346764	0.144008138448385	0.627989772324867	0.428093638716058	0.999994567178685	95.1282884053264
Ppp3cb	448.549661399099	-0.0568078251791093	0.108040368804688	0.2768968329584	0.598742393326481	0.999994567178685	69.3082169535563
Ppp3cc	305.354381156475	-0.0476363297592404	0.11829741993216	0.162330460079332	0.687019919653997	0.999994567178685	53.0042221500487
Ppp3r2	4.34312761773347	-0.614443076514939	0.777914235095691	0.630961998804885	0.427002665888634	0.999994567178685	1.33160116921078
Ppp4c	41.4895980191532	0.0903592767784246	0.264357694255275	0.116874076116652	0.732449850932101	0.999994567178685	11.7895420591101
Ppp4r1	172.539804856161	0.0696743552872482	0.144595522097744	0.231306159599725	0.630557017645371	0.999994567178685	37.642091588178
Ppp4r2	210.628473332419	0.0436841366425276	0.131484491615123	0.110649797027605	0.739405560507314	0.999994567178685	44.1701851250406
Ppp4r3a	259.408303458758	0.125578424758784	0.127534735223425	0.974346459605371	0.323598571416992	0.999994567178685	51.6726209808379
Ppp4r3b	307.438349228115	-0.111597531930598	0.117554304457086	0.900731158842277	0.342585736236965	0.999994567178685	57.746021435531
Ppp4r4	9.2114790292009	-0.0472997448914788	0.522658905760287	0.00831040385487114	0.927364332441476	0.999994567178685	2.76063657031504
Ppp5c	82.7142465167235	-0.0448686050754533	0.186791715237671	0.057519843663151	0.810459762302991	0.999994567178685	22.4423514127964
Ppp6c	127.241011291234	0.0045231420675681	0.154617998106769	0.000853458935843321	0.976693900055524	0.999994567178685	30.3345241961676
Ppp6r2	801.122719621495	-0.00625338221798458	0.0988693128625819	0.00400453494759745	0.94954243074028	0.999994567178685	86.2292952257226
Ppp6r3	331.145740503847	-0.0655509139558246	0.125403465892584	0.274632131367767	0.600241289312769	0.999994567178685	60.9938291653134
Pprc1	80.9268119401449	0.301496844776101	0.212592977988008	2.00889151701419	0.156379541558561	0.999994567178685	20.9808379343943
Ppt1	89.9089115244908	-0.0104366992915955	0.187664317849164	0.00308084681229559	0.955735846786063	0.999994567178685	23.254303345242
Ppt2	73.2118284815068	0.093428994491033	0.197130162987649	0.225104206248552	0.635177990392211	0.999994567178685	19.6167586878857
Pptc7	143.95549159288	-0.0186577016132849	0.155995177556497	0.0142627318578832	0.904937325096984	0.999994567178685	32.7379019162066
Ppwd1	83.52760739384	0.155985284421909	0.187809033417253	0.68330073117567	0.408452441178826	0.999994567178685	21.1757063981812
Pqbp1	26.6393829033486	0.122918195765525	0.334487267143299	0.134318354487156	0.713995977548995	0.999994567178685	7.66482624228646
Pradc1	40.0907187996724	0.15358004826449	0.282911574008482	0.295160069680165	0.586932653695825	0.999994567178685	11.2698928223449
Prag1	57.5452302762359	0.352620323880113	0.292920871453938	1.45690119446482	0.22742381738677	0.999994567178685	13.4134459240013
Pramef8	9.71715522955373	-0.233982306255969	0.511088313798211	0.210083106995071	0.646702273403337	0.999994567178685	2.82559272491069
Prc1	10.9568612178949	-0.128294044240932	0.464722581835894	0.0762607519085847	0.782430175650179	0.999994567178685	3.34524196167587
Prcc	156.268678904976	-0.0736381465388232	0.151742690533542	0.235466547318353	0.627499760267415	0.999994567178685	36.2130561870737
Prcp	55.7254418900549	0.146643382799422	0.228568762805015	0.410317225401535	0.52180853818737	0.999994567178685	14.1929197791491
Prdm10	157.327351181153	-0.287308994451016	0.148824591574176	3.72844957946403	0.0534930254612824	0.999994567178685	34.3618057810978
Prdm11	49.4328549614144	-0.0526870959845098	0.228814253462186	0.0532335005565514	0.817529334326575	0.999994567178685	13.4784020785969
Prdm15	117.63442994249	0.00646322498584859	0.172104285078538	0.00140935989320212	0.970053297209628	0.999994567178685	27.9311464761286
Prdm16	91.9944239802733	-0.51506649694625	1.51990557727033	0.0714118903142804	0.789292054033051	0.999994567178685	7.89217278337123
Prdm2	370.088233896275	-0.170063381518578	0.106504257086027	2.54927183267341	0.110345101124804	0.999994567178685	64.2416368950958
Prdm4	69.7201120676545	-0.0445435356081668	0.196206786490829	0.0517304066705719	0.820079135983853	0.999994567178685	19.6492367651835
Prdm5	160.7184586505	-0.240204058377298	0.153400693106258	2.45720600314699	0.116986710113072	0.999994567178685	34.0370250081195
Prdm9	4.22876427914303	-0.860611150143855	0.828342178622114	1.0981314528735	0.294676538260041	0.999994567178685	1.42903540110425
Prdx1	34.0392190226957	0.341584978527357	0.298206555183573	1.30149953107816	0.253939498594269	0.999994567178685	9.28873010717765
Prdx2	128.260979319461	0.146134780551613	0.169106787330963	0.747169371944466	0.387373906806905	0.999994567178685	30.9840857421241
Prdx3	42.5490615012086	0.296674469874978	0.322045752880606	0.831707084515401	0.361779371781099	0.999994567178685	11.1075024358558
Prdx5	62.317583786334	0.429152778105598	0.267010318298327	2.56326940172664	0.109372187813129	0.999994567178685	15.3946086391686
Prdx6	19.2276214036326	0.0960789234605278	0.363923612848854	0.0697466754155514	0.791705977849827	0.999994567178685	5.48879506333225
Preb	109.373071004512	0.347099834326617	0.173522854234394	3.96794896625089	0.0463742260471933	0.999994567178685	26.0798960701526
Prelid3a	112.472362401405	0.321158994888925	0.17457381424393	3.35683884653787	0.0669264246456455	0.999994567178685	27.3465410847678
Prelid3b	8.05758741587341	-1.15377897036202	0.621007010985623	3.59532409993859	0.057942329328944	0.999994567178685	2.82559272491069
Prep	64.2257260278809	-0.155861242888977	0.223183677763719	0.485315209549341	0.48602455824932	0.999994567178685	16.8561221175706
Prepl	240.415564044993	-0.239922791392026	0.132719047720071	3.27670937315607	0.0702696876564628	0.999994567178685	49.7564144202663
Prex1	60.7655507117426	0.0822221240982864	0.249758779294472	0.109657339747763	0.740534587293937	0.999994567178685	13.8681390061708
Prex2	182.089492565102	-0.154192482549755	0.168405085171745	0.828458386071858	0.362718681834361	0.999994567178685	27.3790191620656
Prickle1	82.9503177700742	0.0297745836840428	0.184609229228602	0.0259855289088762	0.87193566392403	0.999994567178685	21.5004871711595
Prickle2	1536.14465505632	-0.0148535537634656	0.110258663614428	0.0181221373906908	0.892913523125695	0.999994567178685	87.5284183176356
Prickle3	17.8486955489066	-0.12271764775021	0.38257519395566	0.102601153050017	0.748730199588082	0.999994567178685	5.09905813575836
Prickle4	98.9989202994632	0.216387811209283	0.199363246512639	1.18248744616315	0.276850182168515	0.999994567178685	25.5602468333875
Prim1	223.717392457291	-0.0398324245353312	0.189924657393949	0.0437377298536887	0.834342327112365	0.999994567178685	44.4949658980188
Prim2	67.118870389187	-0.15213216562344	0.239553976089793	0.402736269992573	0.525679505841764	0.999994567178685	16.5313413445924
Prima1	9.1086958315675	-0.773434500403839	0.559552190793506	1.88275351042227	0.170021523078031	0.999994567178685	2.07859694706073
Primpol	5.29265970591208	0.158214393586042	0.760761090209315	0.0406261228949205	0.840261321325231	0.999994567178685	1.20168886001949
Prkaa1	74.688339968793	-0.061735090708096	0.203056777321762	0.0927836988338342	0.760667645600473	0.999994567178685	19.3244559922053
Prkaa2	208.986389769363	-0.101498612557287	0.141715810203053	0.510336072527096	0.474993409045041	0.999994567178685	41.7668074050016
Prkab1	44.1430034663821	-0.0963580461743849	0.255483366505797	0.141385149418014	0.706907851025387	0.999994567178685	12.3741474504709
Prkab2	17.0338782639826	0.398153054459498	0.378906455875685	1.09341546048802	0.295715690374778	0.999994567178685	4.83923351737577
Prkaca	105.346802124429	0.11932524835274	0.183179392530177	0.421239706086482	0.516319102380063	0.999994567178685	26.1773303020461
Prkacb	556.578050179963	-0.190428763931599	0.104909132054728	3.29308325933701	0.0695722632900207	0.999994567178685	74.9594024033777
Prkag2	340.421709753211	0.00337475955148867	0.133924566972427	0.000638963209055987	0.979833443844174	0.999994567178685	57.4212406625528
Prkar1a	89.833731696735	0.037468923235174	0.19269023253981	0.0379858153781925	0.845471625070812	0.999994567178685	23.9038648911984
Prkar1b	392.989100638388	-0.0887969143922578	0.133301919467452	0.44480882462932	0.504810525981024	0.999994567178685	65.2159792140305
Prkar2a	318.889871431318	-0.16221672544154	0.130349414794878	1.55291637104014	0.212705421446265	0.999994567178685	57.5186748944463
Prkar2b	299.297177396282	-0.016429590075671	0.139705141537043	0.0137991287153056	0.906487859417761	0.999994567178685	50.9581032802858
Prkca	735.523078767647	-0.0618360898876664	0.124897212490986	0.244330790832066	0.621095538805659	0.999994567178685	64.0467684313089
Prkcb	1525.68598016168	-0.0660023620897124	0.100295849847728	0.432672728803723	0.510680386783529	0.999994567178685	88.3078921727834
Prkcd	17.5887083086877	0.0538720330116857	0.484157940382485	0.0123195200477468	0.911621633284975	0.999994567178685	3.54011042546281
Prkce	1587.19768414401	0.0439134371271017	0.13402614232739	0.106877431355144	0.743727531947088	0.999994567178685	89.8668398830789
Prkcg	457.871963242764	0.197821849810152	0.111051119936104	3.16806205182482	0.0750914981248946	0.999994567178685	61.0587853199091
Prkch	42.3288664866025	0.00240817744691354	0.362387557733391	4.39780138492551e-05	0.994708793828567	0.999994567178685	7.7297823968821
Prkci	134.767193782445	-0.022508831365968	0.157642135946428	0.0204225176359643	0.886363334487139	0.999994567178685	32.6404676843131
Prkcq	35.1043670884482	0.771872241094679	0.346617680917184	4.86545188216583	0.0273996220926065	0.999994567178685	5.19649236765184
Prkcsh	137.513687872963	0.0140973734610362	0.148228014154001	0.00902305605549003	0.924322953994835	0.999994567178685	33.8096784670348
Prkcz	393.865913929508	-0.149585882016833	0.125218486214916	1.43189350730231	0.231455665540883	0.999994567178685	65.4108476778175
Prkd1	248.490248520796	-0.00331934926885147	0.1452791673669	0.000521839623289111	0.981774862364013	0.999994567178685	25.5602468333875
Prkd2	37.9788779633483	0.202114816803688	0.272836785405057	0.543999935968984	0.460779734435838	0.999994567178685	10.0682039623254
Prkdc	199.597541084391	-0.0758536969767137	0.133968470847798	0.320514054335945	0.57129888080133	0.999994567178685	40.2078596947061
Prkg2	60.864060230536	0.173326466148452	0.27428303024197	0.390238731294346	0.532173941153019	0.999994567178685	12.2767132185775
Prkra	100.628309929176	-0.243701581586545	0.179371332878361	1.84668501038384	0.17416944002898	0.999994567178685	25.1055537512179
Prkrip1	104.145621742704	0.0297596698620621	0.182849342608814	0.0266441731669289	0.870337008098768	0.999994567178685	26.0798960701526
Prkx	55.8803405587164	0.164187444026479	0.214480895326392	0.588174460234036	0.443125913100237	0.999994567178685	15.3621305618707
Prlr	240.747085584439	-0.408610546114506	0.176475471014016	5.32983920637813	0.0209633191005573	0.999994567178685	31.2763884378045
Prmt1	100.270736185839	0.0373754285033003	0.185658587734806	0.0404311600896747	0.840639921184066	0.999994567178685	26.5021110750244
Prmt2	73.5604464903116	-0.246116081928993	0.209033740758963	1.38155133250316	0.239837075663274	0.999994567178685	20.0064956154596
Prmt3	94.1823299312276	0.300050661252872	0.197971455236546	2.26460136020837	0.13236026707973	0.999994567178685	21.4680090938616
Prmt5	54.9796941332505	-0.186413935449115	0.231522752177113	0.64637477507803	0.421411781693774	0.999994567178685	15.0048717115947
Prmt6	23.133724885168	0.320444265956767	0.317523623398229	1.01264459992493	0.314270107309065	0.999994567178685	6.56057161416044
Prmt7	151.965084137967	-0.14154878938184	0.150519108718266	0.889203386407317	0.345693273934512	0.999994567178685	35.5959727184151
Prmt8	107.320288805895	-0.200850587551366	0.261568277874386	0.571393103883935	0.44970586448884	0.999994567178685	22.6047417992855
Prmt9	84.4830814985432	0.0195131210101756	0.193200261115227	0.010187590137221	0.919603176142145	0.999994567178685	21.6628775576486
Prnp	270.764861367794	0.267182120427237	0.139036874875906	3.6899294106242	0.0547419329449749	0.999994567178685	50.2760636570315
Prok2	6.04369418803022	-0.499161615450984	0.799370407256176	0.403997776570456	0.525031827268837	0.999994567178685	1.39655732380643
Prorp	147.641936632129	0.0912399925342906	0.148143702444493	0.378757572531711	0.538268913609079	0.999994567178685	33.58233192595
Prorsd1	15.0842694967854	0.157768430322283	0.463394368939125	0.111110448540487	0.738883430493892	0.999994567178685	4.09223773952582
Pros1	4.47351499152597	0.0311243945063467	0.861949332208645	0.00127954844908373	0.971465135148772	0.999994567178685	1.07177655082819
Proser1	53.0000113409677	-0.0428429382775862	0.22930330015149	0.0350049100842256	0.851585370883757	0.999994567178685	15.2322182526794
Proser3	23.2996838986324	-0.251829032277011	0.343168961905605	0.5303575267369	0.466456586613813	0.999994567178685	6.75544007794739
Prox1	15.3997738963678	0.380750086001457	0.537581091806867	0.468859462484581	0.493512337548372	0.999994567178685	2.59824618382592
Prp2l1	226.386844000909	0.110337639350461	0.154275629666226	0.513239728549124	0.473739755540357	0.999994567178685	43.5855797336798
Prpf18	145.129416473383	0.0178431320794077	0.149340616546938	0.0142532946452292	0.904968631142904	0.999994567178685	33.9071126989282
Prpf19	139.278763984503	0.193560701528989	0.16442041701906	1.38223757282802	0.23972037473664	0.999994567178685	33.3549853848652
Prpf3	132.036334868293	0.195899480989945	0.157188259581943	1.5506769035171	0.213035539406625	0.999994567178685	31.7960376745697
Prpf31	16.4979928520578	0.502269627134089	0.37608560004461	1.76633421561638	0.183836400138651	0.999994567178685	4.67684313088665
Prpf38a	47.2143251676659	-0.124993624227704	0.245763266771004	0.259547225221688	0.610431387842298	0.999994567178685	13.8031828515752
Prpf38b	136.451577915873	0.00859191220388519	0.169076005343528	0.00255187537941026	0.959711127567734	0.999994567178685	30.9191295875284
Prpf39	431.80402431563	0.0100505540572203	0.113229235887515	0.00783006400315855	0.92948910060172	0.999994567178685	68.0415719389412
Prpf4	29.156627256914	0.29110069981489	0.304711968525489	0.92176779437149	0.337011234922021	0.999994567178685	8.70412471581682
Prpf40a	338.256166413443	-0.0238185168065081	0.116696487069692	0.0416508049091533	0.838286850614361	0.999994567178685	60.7989607015265
Prpf40b	329.881428067957	-0.0462630099918406	0.113411847025721	0.166662887031478	0.683094796496345	0.999994567178685	59.3049691458266
Prpf4b	1706.66323829563	0.0948602112010056	0.10559743555378	0.80695101878716	0.369023221049118	0.999994567178685	95.940240337772
Prpf6	371.305272654085	0.0199433720366632	0.121635640077885	0.0268214347313886	0.869910234013715	0.999994567178685	64.1766807405002
Prpf8	90.4634994445979	0.102101485814197	0.210315480440883	0.232114824135806	0.629960132853422	0.999994567178685	22.507307567392
Prpsap1	121.196886602075	0.0755465023812938	0.160425695794977	0.222675282899552	0.637009004106813	0.999994567178685	29.7174407275089
Prpsap2	273.800675192826	0.000363936124133331	0.137155880261376	6.98959156864021e-06	0.997890568364188	0.999994567178685	52.9717440727509
Prr12	55.4761243690757	-0.0252920436242054	0.219296617069547	0.0132414036977693	0.908388609374685	0.999994567178685	15.2646963299773
Prr13	18.3890236433064	-0.066708257288498	0.366073279345337	0.0333206324935631	0.85515943712735	0.999994567178685	5.5537512179279
Prr14l	295.578361144876	-0.0502169678928858	0.122407455250646	0.167971472345386	0.681920952706706	0.999994567178685	52.7119194543683
Prr22	9.12359919929612	0.429079945170066	0.506101744065361	0.7027840382733	0.401849795345404	0.999994567178685	2.63072426112374
Prr3	297.477629794389	0.0539553073294314	0.122591484582111	0.192705454814458	0.660674365631148	0.999994567178685	54.3358233192595
Prr36	20.7442175645022	-0.259397221186259	0.342184790839162	0.57387290465595	0.448724018497044	0.999994567178685	6.2357908411822
Prr5	26.7583901884451	-0.202528405403873	0.331937524306487	0.378613551946479	0.538346175394682	0.999994567178685	8.28190971094511
Prr7	107.00732369177	0.0251529311652206	0.176503786798449	0.0202139928808691	0.886941049795361	0.999994567178685	28.0610587853199
Prrc1	20.8950464186142	-0.109846744664373	0.356887587374212	0.0956004540844617	0.757174542701138	0.999994567178685	6.75544007794739
Prrc2a	80.7194124709423	-0.111600952280759	0.196308471121976	0.326297554939551	0.567847398146933	0.999994567178685	23.1893471906463
Prrc2b	290.104795625791	-0.0906413266615802	0.135276934224646	0.448054525772974	0.503260279815469	0.999994567178685	56.7067229620006
Prrc2c	389.436805039727	0.000621841923326764	0.118586046566814	2.75461571703772e-05	0.995812367340843	0.999994567178685	63.0074699577785
Prrg3	27.6579552733417	0.220191989774825	0.295213009936544	0.553540027208086	0.456874837756355	0.999994567178685	7.95712893796687
Prrt1	92.7070684352393	0.0643661840296172	0.191215839663778	0.112073384209673	0.737795853066373	0.999994567178685	24.0337772003897
Prrt2	131.720839250922	0.232499822174331	0.169732046570672	1.86357488080192	0.17221277414415	0.999994567178685	31.5037349788892
Prrt3	151.615951493918	0.157471427985872	0.164518636378998	0.919503961085113	0.337605249596889	0.999994567178685	34.4267619356934
Prrt4	25.2713708114482	0.0995223608151127	0.31937911910301	0.0985127871387732	0.753621699876881	0.999994567178685	7.7297823968821
Prss12	6.44104737412823	-0.0933067974164235	0.655381693812452	0.0199818932719111	0.887587665562521	0.999994567178685	1.6239038648912
Prss23	4.82034639174628	0.606908332524136	0.754379592814402	0.670806001176551	0.412770739438561	0.999994567178685	1.36407924650861
Prss35	6.28297574398024	-0.976983207912753	0.65417820192965	2.25835099549866	0.132895504588474	0.999994567178685	2.17603117895421
Prss36	5.78460430687282	0.98891324130019	0.687896163707254	2.05466162283352	0.151740961828506	0.999994567178685	1.52646963299773
Prss48	20.2319707602028	0.60239479034671	0.372106252678631	2.59598831027554	0.107134591422398	0.999994567178685	5.22897044494966
Prss53	27.0634088769403	0.470161364585318	0.316728266850141	2.17671148012673	0.140113565871581	0.999994567178685	7.27508931471257
Prtfdc1	74.0752423734105	-0.668295150395068	0.284076486148845	5.43091778262719	0.019783279417284	0.999994567178685	18.7073725235466
Prtg	14.5856100386438	-0.858888136369452	0.496294359452313	2.98680281124795	0.0839457591678087	0.999994567178685	4.57940889899318
Prtn3	14.3127806344421	0.814007777375223	0.406562599145528	4.00269255592768	0.0454276381713004	0.999994567178685	3.89736927573888
Prune1	50.9710910582454	0.0161086863647075	0.241080604643928	0.00446347954385118	0.946733537633098	0.999994567178685	14.4202663202338
Prune2	281.4483630202	-0.1713655163956	0.135193750487943	1.60649368709346	0.204985382843969	0.999994567178685	49.7888924975641
Prxl2a	48.8412566691679	0.138471084761312	0.243982888765642	0.317763642123303	0.572954723789117	0.999994567178685	12.9262747645339
Prxl2c	240.474143896727	-0.124315631199717	0.124319734013876	1.00075125947093	0.317128793321818	0.999994567178685	46.6060409223774
Psap	364.616134222809	0.103192531060199	0.12385126656053	0.69255759204016	0.405295808888693	0.999994567178685	61.1237414745047
Psd	144.072955433994	0.0931121949679077	0.152357793002662	0.375033790474376	0.540273125356036	0.999994567178685	34.686586554076
Psd2	151.994470084259	-0.207553721829934	0.164356535578424	1.60765434379142	0.204821842750904	0.999994567178685	36.3104904189672
Psd3	544.412801085236	-0.125439158110981	0.119101458414846	1.10287729358876	0.293635524695371	0.999994567178685	64.209158817798
Psen1	202.772321614411	-0.0992487920287479	0.141266415746305	0.495521971987628	0.48147436503621	0.999994567178685	44.0727508931471
Psen2	81.0908266545567	-0.0382601017957388	0.210403187638701	0.0329393825064628	0.855981333160406	0.999994567178685	20.2663202338422
Psenen	111.53905323842	0.368570316945141	0.166175604540937	4.89646270509076	0.026911766683581	0.999994567178685	27.4439753166613
Psip1	541.577854203398	0.184733306804977	0.110500264526836	2.78212599192319	0.0953215590591127	0.999994567178685	74.7970120168886
Psma1	125.155356546441	0.285036412173257	0.15262935082005	3.47831057028261	0.0621781886586531	0.999994567178685	30.2695680415719
Psma2	63.9945089921833	-0.0544907923735889	0.216846056807649	0.0630575731106902	0.8017270003334	0.999994567178685	18.0578109775901
Psma4	68.2552588595479	0.101935772749488	0.237197254196933	0.185844742484122	0.666397741476064	0.999994567178685	18.642416368951
Psma5	113.954694618094	0.0542695742278295	0.161280253702476	0.112814595952663	0.736962233370434	0.999994567178685	28.2884053264047
Psma6	45.8808489843211	0.167939497373979	0.235392334831417	0.510041883468226	0.475120725613388	0.999994567178685	13.1211432283209
Psma7	228.40088834588	0.263640840226989	0.139185186382976	3.58332281001829	0.0583623021407108	0.999994567178685	47.4504709321208
Psmb1	130.147828654286	0.139022681372982	0.153576212567332	0.819107602929542	0.36544121099411	0.999994567178685	31.925949983761
Psmb10	34.693056514254	-0.222504147520788	0.291434514035101	0.580858776918063	0.445975904549564	0.999994567178685	10.0032478077298
Psmb2	301.3878034021	-0.15908686878073	0.136612803663289	1.36039141219958	0.243469657967265	0.999994567178685	57.0315037349789
Psmb3	56.3684365782451	0.0394770377072786	0.222987851833776	0.0316175692549123	0.858869602801185	0.999994567178685	16.2065605716142
Psmb4	18.1071698776965	-0.133409399478776	0.411089212844727	0.105930112840234	0.744826091107253	0.999994567178685	5.65118544982137
Psmb5	62.8300569508053	0.358746859367396	0.231758920036801	2.39040983616645	0.122081619364656	0.999994567178685	16.7262098083793
Psmb6	15.3528713451894	0.0478082846714014	0.450650081163855	0.0113436074445232	0.915180599416642	0.999994567178685	4.90418967197142
Psmb7	142.847873970607	-0.153415270531124	0.149310995722639	1.05336862480929	0.304732535980397	0.999994567178685	34.6216303994804
Psmc1	129.514757754935	0.160785809874152	0.164874499343928	0.94539656847725	0.330893835811758	0.999994567178685	31.7635595972718
Psmc2	73.4916790145662	0.194314260210943	0.202353376147286	0.912957655131876	0.339330881801638	0.999994567178685	18.9022409873335
Psmc3	47.8275761434912	0.247560491703136	0.249638489984811	0.977104635084871	0.322914672015285	0.999994567178685	13.2510555375122
Psmc3ip	5.16598262378983	-0.115028219903354	0.750337256836439	0.0234385171276017	0.878322230496989	0.999994567178685	1.81877232867814
Psmc4	33.2868295919186	-0.226182436709707	0.27653753973057	0.672987570687525	0.412011939067078	0.999994567178685	9.77590126664501
Psmc5	45.876900046291	-0.047706988772083	0.249472500361773	0.0364848208780657	0.848517756942059	0.999994567178685	12.9262747645339
Psmc6	159.82397772405	0.105839451932494	0.145499288917537	0.53118920730607	0.466107320754528	0.999994567178685	37.9668723611562
Psmd1	288.42518565302	-0.0542189419012963	0.114530025522586	0.224129037568829	0.635911649448837	0.999994567178685	54.9204287106203
Psmd11	388.520975125189	0.0103712506367438	0.117979436629005	0.00771996695200983	0.929985292345885	0.999994567178685	66.3851899967522
Psmd12	196.321251983689	0.1370133914329	0.134712448952346	1.03688677359085	0.308546632998974	0.999994567178685	43.4231893471906
Psmd13	87.4620059993203	0.0597348536855783	0.17623480466806	0.114797236016443	0.734747286399093	0.999994567178685	23.0269568041572
Psmd14	377.562831593233	0.0397964334822672	0.113555513452275	0.122436662966223	0.726406612105252	0.999994567178685	63.1373822669698
Psmd2	41.7852613349482	-0.00561088877064587	0.253216372298844	0.000495422040700078	0.982242089419788	0.999994567178685	12.5365378369601
Psmd3	55.2878362008208	0.132843735334071	0.218844903199696	0.365915985483937	0.545238865681702	0.999994567178685	15.2322182526794
Psmd4	176.578473187253	-0.112894038227779	0.139147683816433	0.655786931052376	0.418051267170174	0.999994567178685	40.1753816174082
Psmd5	98.2258761234084	-0.0163206891866047	0.170332512030039	0.00913875260805952	0.92384078835636	0.999994567178685	24.4235141279636
Psmd6	147.154947770119	0.105287266204484	0.148369433506327	0.501211867313202	0.478968121667328	0.999994567178685	34.7515427086716
Psmd7	76.0504323571961	0.0258911947904437	0.199600800833238	0.0168123927204533	0.89683336479007	0.999994567178685	21.1107502435856
Psmd8	61.9373061409207	0.015391132197244	0.208230687186966	0.00547795681625018	0.940999865636464	0.999994567178685	17.5381617408249
Psme1	20.4977377545187	1.23774100323569	0.395472943461397	9.62712219097134	0.00191724784659921	0.697049136012232	5.00162390386489
Psme2	41.7623976543969	-0.159228930592609	0.296142899772947	0.285002143704496	0.593441221071967	0.999994567178685	11.9519324455992
Psme3	146.627228900716	-0.0375111819515202	0.150224026882907	0.0622712629946562	0.802941474403883	0.999994567178685	34.8164988632673
Psme3ip1	60.7571742566932	-0.130965083143212	0.224022949214605	0.33948906439408	0.56012429218266	0.999994567178685	17.1159467359532
Psme4	765.704059893369	-0.111693680215698	0.105126235719396	1.12645878575935	0.288531948671638	0.999994567178685	82.5917505683664
Psmf1	89.7865008044355	0.12502437014268	0.195140464747925	0.410559134053216	0.521685847364788	0.999994567178685	23.9363429684963
Psmg1	35.1427692121517	-0.0396724262359905	0.278921374637244	0.0200022106128941	0.887530910181354	0.999994567178685	10.1656381942189
Psmg2	136.61248407156	-0.0152551514609522	0.162982889826212	0.00877786350349652	0.925355213213835	0.999994567178685	32.0883403702501
Psmg3	35.4507370141963	0.101076528249855	0.272046012736909	0.13801360006093	0.710263802834783	0.999994567178685	10.3929847353037
Psmg4	30.0312033377908	-0.0475305294804577	0.299641386302523	0.0251157101717112	0.874079076932254	0.999994567178685	8.93147125690159
Pspc1	761.285607125368	-0.0298444780657812	0.101780036247754	0.0859912368865281	0.769336705640051	0.999994567178685	84.9626502111075
Psph	41.4651282110343	0.277832446431794	0.247402701192228	1.25427469192227	0.26273760207517	0.999994567178685	10.8151997401754
Pstk	136.633363957713	0.136179529640649	0.157826932160443	0.746917042435115	0.387454072191379	0.999994567178685	32.7054238389087
Pstpip2	20.0824993460437	-0.509928723263946	0.378783276261026	1.80962026754298	0.178553789073929	0.999994567178685	4.611886976291
Ptar1	106.725067098702	-0.230277313912577	0.17441177498045	1.75133197867143	0.185709371688564	0.999994567178685	25.6252029879831
Ptbp1	43.2740414551368	-0.166303455283514	0.251901891198484	0.440943754373627	0.506667296729068	0.999994567178685	13.0561870737252
Ptbp2	843.843486746878	-0.0147918558333786	0.107182188351883	0.0189773178666428	0.890431531776744	0.999994567178685	86.3267294576161
Ptbp3	123.305602894072	-0.17992331438308	0.169455199242728	1.12559743897306	0.288716365099849	0.999994567178685	25.2354660604092
Ptcd1	38.4490540591264	-0.237523504243529	0.263946960446362	0.809560040366648	0.368250356859343	0.999994567178685	11.3673270542384
Ptcd2	56.7876342504938	-0.178677111127578	0.222008947616792	0.647539930904223	0.420993593935648	0.999994567178685	15.9142578759337
Ptcd3	238.064287414489	-0.0860230173088933	0.15717676675566	0.302754832229922	0.5821605205153	0.999994567178685	50.9905813575836
Ptch1	94.0225771026763	-0.00455982778879649	0.193748105153738	0.000549187146106078	0.981303492271274	0.999994567178685	22.9620006495615
Ptch2	43.8986813918238	-0.121430390846415	0.248554335219212	0.23854251078486	0.625260777625255	0.999994567178685	11.9194543683014
Ptchd1	166.533123222392	0.176840889736876	0.174215851792894	1.03566562347821	0.308831680264584	0.999994567178685	29.6524845729133
Ptchd4	673.762874765442	0.0406406529957222	0.148824442683658	0.0744736221003137	0.784931196222355	0.999994567178685	51.8025332900292
Ptdss1	228.127010361647	-0.0479498228680825	0.124850535593397	0.147314757342272	0.701114794135674	0.999994567178685	47.8726859369925
Ptdss2	205.424389461611	0.110617559292159	0.131416584273695	0.708686728029576	0.399880131379973	0.999994567178685	44.462487820721
Pten	342.644354874812	0.260371591492609	0.123472335687254	4.44546523050487	0.0349940542859186	0.999994567178685	56.1870737252355
Ptger3	4.69446885382909	-1.39749037245779	0.842259502436472	2.83989930592581	0.0919499758589498	0.999994567178685	1.59142578759337
Ptges2	59.5200561260676	0.181168260347641	0.222913771818534	0.661003738981023	0.416205809197606	0.999994567178685	16.2715167262098
Ptges3	167.440437757316	0.0472205104696194	0.150084713661247	0.0997564440150853	0.752122106706875	0.999994567178685	37.999350438454
Ptges3l	7.05949122925921	-0.0327126626775056	0.575345812622641	0.00326874224753482	0.954407453293295	0.999994567178685	2.20850925625203
Ptgfrn	42.4811176265622	-0.124161579480851	0.261591685588151	0.223450320888951	0.636423429549575	0.999994567178685	10.9451120493667
Ptgr1	5.23966226245717	0.346964964994421	0.659239924159171	0.277541367896063	0.59831723794504	0.999994567178685	1.52646963299773
Ptgr2	53.8081944849684	-0.540051487129085	0.271767011792062	4.00691073201595	0.0453141076128296	0.999994567178685	15.5894771029555
Pth2r	27.0967714126784	-0.853991288378418	0.376023247645109	5.15671898239934	0.0231566031585915	0.999994567178685	4.64436505358883
Ptk2	738.724759731059	-0.0427902252443872	0.108490540886238	0.15537885124462	0.693447233903619	0.999994567178685	81.552452094836
Ptk2b	207.773361131504	0.321318497889009	0.444301206996324	0.520817425216791	0.47049319983096	0.999994567178685	28.8405326404677
Ptk7	45.6179585241922	-0.0905147024361366	0.240935108655472	0.141592594915636	0.706702862736271	0.999994567178685	12.4715816823644
Ptma	44.1034696310899	0.0147323291346181	0.260575989285119	0.00319785499998915	0.954903999543687	0.999994567178685	12.3416693731731
Ptms	93.3520430617178	0.296124339358589	0.1907088448464	2.41417318956668	0.120241440770063	0.999994567178685	23.9363429684963
Ptn	160.08746071405	-0.126456155298883	0.192039033363045	0.433202509647202	0.510421695097165	0.999994567178685	28.7106203312764
Ptov1	150.543143762806	0.219045038553787	0.15217807315598	2.07817366942103	0.149418860128352	0.999994567178685	36.5053588827541
Ptp4a1	33.5664574148595	-0.0279251217987709	0.275478193884086	0.0102501562105104	0.919357519239124	0.999994567178685	9.15881779798636
Ptp4a2	281.984762611706	0.147787307165232	0.144226465427221	1.0493460891189	0.30565773647167	0.999994567178685	51.6076648262423
Ptp4a3	72.2041926041769	-0.104678535921555	0.204772965092757	0.260963592255038	0.609458925639325	0.999994567178685	19.746670997077
Ptpa	147.186546999314	-0.116808181054169	0.182960204229173	0.409887409553292	0.522026657345099	0.999994567178685	36.2130561870737
Ptpdc1	35.1758677033057	0.0893339330991161	0.293553314032354	0.0915426697198924	0.762225055525196	0.999994567178685	9.22377395258201
Ptpmt1	116.961550263788	0.0158001717500634	0.173847815886611	0.00823362545345674	0.927699721132333	0.999994567178685	28.8730107177655
Ptpn1	203.874552202254	0.104903969391796	0.140206700704687	0.563062314677012	0.453029014213876	0.999994567178685	43.6505358882754
Ptpn11	119.242951323535	-0.235445553323467	0.16493715257091	2.03245685984622	0.153971529258684	0.999994567178685	30.8866515102306
Ptpn12	233.246206884822	-0.0707102075861124	0.132364941817994	0.285787644509654	0.592932639040551	0.999994567178685	46.1513478402079
Ptpn13	42.4383189206127	-0.400295589980493	0.323133257401122	1.48777487225727	0.222562022151942	0.999994567178685	9.87333549853849
Ptpn18	25.1271051017259	0.282386371169374	0.33509087591403	0.69156072422544	0.405634027373082	0.999994567178685	6.00844430009743
Ptpn2	182.176244010631	-0.0438416251140789	0.151557903341047	0.0839077963173764	0.772069914495861	0.999994567178685	38.746346216304
Ptpn21	10.381463298825	-0.614736789639685	0.492798177387167	1.58994255535172	0.207334341248067	0.999994567178685	3.50763234816499
Ptpn23	104.035529672376	-0.13498698426194	0.173534457536607	0.602782128536134	0.437518482553638	0.999994567178685	27.0867164663852
Ptpn3	53.4548314057245	0.112079191357033	0.371843050290535	0.0877797408717953	0.767018961414289	0.999994567178685	9.77590126664501
Ptpn4	577.420680124243	-0.0322389103498393	0.10585994683452	0.0927210221081367	0.760746026991786	0.999994567178685	74.1149723936343
Ptpn5	470.589693248381	-0.124607244841307	0.125860190076205	0.982540428423292	0.321572419097669	0.999994567178685	64.8262422864566
Ptpn6	6.12367437719482	-0.112156384568461	0.638283502106054	0.0303800659116007	0.861630655278355	0.999994567178685	1.65638194218902
Ptpn9	604.590963498948	-0.0963413789243643	0.115672497160846	0.692834880960262	0.405201803208723	0.999994567178685	72.8158493017213
Ptpra	564.378513749149	0.0234157069712372	0.100129805585958	0.0545881557773953	0.815263630502736	0.999994567178685	76.388437804482
Ptprb	38.443858075158	-0.00910980123148735	0.269572968188763	0.00113360802177453	0.973141022856885	0.999994567178685	8.83403702500812
Ptprd	8574.15549099188	-0.197610422732661	0.130723616008654	2.28223771674081	0.130862942951183	0.999994567178685	94.9983760961351
Ptpre	281.588485774933	0.200152995122163	0.182083499674989	1.19782646095059	0.27375653186041	0.999994567178685	40.3377720038974
Ptprf	204.746830898743	-0.252285073879343	0.13719010680164	3.4089151957417	0.064845061703303	0.999994567178685	44.7872685936993
Ptprg	2877.17241072654	-0.187623037662903	0.0836887934782605	5.02488695946812	0.0249855565121608	0.999994567178685	90.0617083468659
Ptprj	543.629069985006	-0.0703423484245293	0.11547375784908	0.370920896579463	0.542502728057341	0.999994567178685	72.0038973692757
Ptprm	1149.36824727354	-0.134372076420582	0.112982239658472	1.41806849538334	0.233721581018923	0.999994567178685	74.9594024033777
Ptprn	368.296782935177	0.21476226882384	0.141129053029134	2.31488664403958	0.128140641748295	0.999994567178685	56.3494641117246
Ptprn2	2886.1654212287	-0.0865162493361434	0.104961756019288	0.679002143062675	0.409930544438964	0.999994567178685	98.343618057811
Ptpro	565.87705024571	0.019644439865793	0.154589000540334	0.0161689661820219	0.898815940349947	0.999994567178685	53.13413445924
Ptprr	900.382009298212	-0.0840573202285357	0.157862293539951	0.282668592491675	0.594957437491169	0.999994567178685	72.0038973692757
Ptprs	1218.4766293033	-0.0879732090924452	0.0859328151172781	1.04858231401306	0.305833818715556	0.999994567178685	93.8941214680091
Ptprt	1797.01210795008	-0.0407697092377522	0.137350836228189	0.0881712043031513	0.766515093023958	0.999994567178685	62.1305618707373
Ptpru	74.7460709760851	0.100512102562738	0.223031168729328	0.204106938081871	0.651426068066724	0.999994567178685	17.4407275089315
Ptrh2	26.9434093038052	0.250982671719155	0.320815944582714	0.602545838451896	0.437608318702467	0.999994567178685	7.11269892822345
Ptrhd1	6.83902660344054	0.465700714789063	0.642556178167974	0.507248475680065	0.476332401946025	0.999994567178685	2.04611886976291
Pts	22.6416946736853	-0.125939476949414	0.341939921071492	0.134967491239266	0.713336169658155	0.999994567178685	6.69048392335174
Pttg1ip	135.021977876471	-0.0215558992231019	0.157409562781919	0.0188818912490945	0.890705625230439	0.999994567178685	34.0045469308217
Puf60	107.435819875558	-0.0554352492904404	0.176532826887401	0.0987157384972477	0.753376275097897	0.999994567178685	28.9379668723612
Pum1	450.319202704802	-0.0616067860462842	0.113958631318765	0.291850338607873	0.589037222544207	0.999994567178685	70.0227346541085
Pum2	383.436261984117	-0.0272234300061195	0.118024303471256	0.0532506564356652	0.817500451867041	0.999994567178685	63.9493341994154
Pum3	74.6006000040766	0.108043517469556	0.198803305338557	0.29738150593878	0.585528657090412	0.999994567178685	20.0389736927574
Purb	132.569734364747	0.321698803638353	0.164768002165857	3.8087093777586	0.0509867233694292	0.999994567178685	30.1721338096785
Pus1	47.1011387524933	0.270506828174163	0.237692321016457	1.29473104381481	0.25517790671737	0.999994567178685	12.6014939915557
Pus3	22.4766960201243	0.193703979086075	0.334113082303309	0.337398216391804	0.561334884465281	0.999994567178685	6.78791815524521
Pus7	241.159928191878	-0.101405086376654	0.148279021632977	0.468000276937019	0.493908575936444	0.999994567178685	47.7427736278012
Pus7l	13.8310547036672	-0.424261595883233	0.437904220035644	0.928916313943844	0.335144678624943	0.999994567178685	4.12471581682364
Pusl1	11.1384591639713	0.184098266536733	0.477311477440109	0.151287376930291	0.697308118154432	0.999994567178685	3.44267619356934
Pvr	29.936445782949	-0.0314959499212922	0.304007159822297	0.0108101458347249	0.917191686991401	0.999994567178685	8.34686586554076
Pwp1	30.5836534153086	0.283370776630864	0.298880642248886	0.891908961134703	0.344960521353734	0.999994567178685	8.47677817473206
Pwp2	26.4200381445693	0.123212338407284	0.332017828597151	0.138230474716288	0.710046535419757	0.999994567178685	7.7297823968821
Pwwp2a	253.527248094875	0.072498437571286	0.128706309814771	0.316597505206587	0.573659630526949	0.999994567178685	50.0487171159467
Pwwp2b	15.3982614704646	0.249496809835596	0.409035629859791	0.367052082038732	0.544615537230112	0.999994567178685	4.35206235790841
Pwwp3a	41.8614832237249	-0.370116960344646	0.251081259191823	2.17829848272055	0.13996913203285	0.999994567178685	12.5365378369601
Pxdn	125.347258264834	-0.26432686874296	0.158277332103782	2.78157172674835	0.095354549649765	0.999994567178685	29.4576161091263
Pxk	272.789367846734	-0.0401308733858532	0.120420510360835	0.111139934066244	0.738850050815081	0.999994567178685	52.8093536862618
Pxmp2	55.9720723774631	-0.182580516093474	0.258980791155719	0.494275944955987	0.482026078316632	0.999994567178685	15.1023059434881
Pxmp4	70.2816520179981	0.0429796759281406	0.221152034528527	0.0381372760678858	0.845167745121005	0.999994567178685	19.5842806105879
Pxn	56.3299428852187	0.0877944251725648	0.225235146804346	0.150377633517607	0.698174739133078	0.999994567178685	14.6151347840208
Pxylp1	10.3334992655517	-0.145616513830572	0.50344100937559	0.0854115110542821	0.770093590237289	0.999994567178685	3.34524196167587
Pycard	35.3528464610113	0.193366645522187	0.333315794018469	0.337334623428987	0.561371783075794	0.999994567178685	9.84085742124066
Pycr1	7.39977026024911	0.374576348283811	0.578523569385926	0.411900118096739	0.52100665265916	0.999994567178685	2.27346541084768
Pycr2	58.6597534197142	0.142927749756515	0.220615164226597	0.416701043411024	0.518587766403907	0.999994567178685	16.2065605716142
Pycr3	129.11651320945	0.0843653984288627	0.161469771809336	0.271629459798206	0.602240805590095	0.999994567178685	32.1532965248457
Pygb	122.280197704301	-0.0137849306562619	0.198953657895133	0.0048450031221563	0.944507216127489	0.999994567178685	29.5875284183176
Pygl	8.67874289183435	0.16330751200142	0.593748823707392	0.0721734478046017	0.788198136122783	0.999994567178685	2.4358557973368
Pygo1	141.727376927233	-0.0204808522480877	0.160685017351765	0.0161717691295564	0.898807217593689	0.999994567178685	31.178954205911
Pygo2	50.266059783466	0.0555570313708552	0.233178808657151	0.0568181855285346	0.811597503038782	0.999994567178685	14.1929197791491
Pym1	106.427615347857	-0.0109039199960219	0.178943764038042	0.00368734154713479	0.951579428412889	0.999994567178685	26.2422864566418
Pyroxd1	72.2252471030361	-0.0659583893034444	0.201839733415847	0.106379010359525	0.744304851953193	0.999994567178685	19.7141929197792
Pyroxd2	11.7863014891173	-0.322887915039103	0.537039140299212	0.335173618279448	0.562628438217797	0.999994567178685	3.73497888924976
Pyurf	31.9557010597528	0.276746572293555	0.320091715858169	0.736239575961534	0.390868145243668	0.999994567178685	8.15199740175382
Pzp	10.1580382959777	-0.0573950926889173	0.510543285641219	0.0128758382295757	0.909656558004963	0.999994567178685	3.28028580708022
Qars1	19.9231796942288	0.274357077992783	0.360189252003399	0.579018063653407	0.446697466201552	0.999994567178685	5.52127314063007
Qdpr	13.0066201435938	-0.14661748229836	0.438033081133206	0.111033363459832	0.738970719456849	0.999994567178685	3.89736927573888
Qk	422.226132302354	0.000513334164630663	0.118436077133807	1.86929184451401e-05	0.996550332286231	0.999994567178685	51.7050990581358
Qpct	32.5201883657713	-0.0476429541238154	0.278215086574596	0.0292899675053135	0.864111231192252	0.999994567178685	9.12633972068853
Qpctl	53.1788823204183	0.166385901309092	0.222180281337446	0.55644208480885	0.455697343298297	0.999994567178685	14.4527443975317
Qrfpr	43.1671869249007	0.0659540403470437	0.303342363338812	0.048222025920893	0.826186476023271	0.999994567178685	7.53491393309516
Qrich1	388.124028801147	0.00600473337142002	0.125783423736559	0.00226726008688161	0.962022475910086	0.999994567178685	64.2416368950958
Qrsl1	90.9782892732223	0.169166588197992	0.215162588195669	0.618749172036559	0.431512481519105	0.999994567178685	23.0269568041572
Qser1	346.521158756807	-0.0330727487198057	0.115795611872116	0.08146995637739	0.775315167210257	0.999994567178685	60.2468333874635
Qsox1	105.169869492646	-0.318313627853521	0.182036952235295	3.08068454821189	0.079227173690203	0.999994567178685	27.31406300747
Qsox2	108.683394222843	0.0366352358934822	0.17432561868699	0.0442708540392687	0.833350496351579	0.999994567178685	26.8593699253004
Qtrt1	52.2413202556718	0.438209829368541	0.22468279722741	3.80414375675691	0.0511259096186187	0.999994567178685	14.4852224748295
Qtrt2	75.9293328379082	0.00745161258753301	0.195011206166922	0.00144827078009513	0.969642910813249	0.999994567178685	19.194543683014
R3hcc1	32.9647237446863	0.176295244488209	0.306060647169549	0.334657789243543	0.562929199629376	0.999994567178685	9.45112049366677
R3hcc1l	100.134333233978	-0.120299912453824	0.176406033617772	0.46580697044768	0.494922509146219	0.999994567178685	24.6183825917506
R3hdm1	1032.79933375828	0.0735747432301084	0.102408289676101	0.515651683279401	0.472702467415076	0.999994567178685	87.9506333225073
R3hdm2	749.055214460955	-0.0214723839673252	0.0998510029847003	0.0463497866877276	0.829541220995821	0.999994567178685	82.3319259499838
R3hdm4	100.239448670024	0.112619458767899	0.178091028651978	0.398087338199055	0.528078691747717	0.999994567178685	25.3653783696005
Rab10	384.169741989322	0.021492195045002	0.117417109646088	0.0333791756202686	0.855033661385291	0.999994567178685	61.4485222474829
Rab11a	79.757228358029	0.0527332476292295	0.20111771540037	0.0689813791943052	0.792825704483688	0.999994567178685	20.6885352387139
Rab11b	103.00339912404	-0.10816764254558	0.175571295670654	0.381951445776963	0.536560701598551	0.999994567178685	26.761935693407
Rab11fip2	174.972146486296	0.041021807921037	0.14240390213037	0.0827494608917476	0.773605434504114	0.999994567178685	36.342968496265
Rab11fip3	592.965074911375	0.0615164068535798	0.102189566551013	0.362587195141927	0.547072872775994	0.999994567178685	77.7200389736928
Rab11fip4	448.580866803458	0.157367193255354	0.120869640975407	1.69665277621002	0.192726303392077	0.999994567178685	68.074050016239
Rab11fip5	70.5274078532979	-0.236980244740515	0.216241379747989	1.21880084103159	0.269596115870815	0.999994567178685	18.999675219227
Rab12	267.56517583443	0.084293861896992	0.133430178511697	0.39782795887777	0.528213126511841	0.999994567178685	52.3546606040922
Rab14	327.660892566663	0.0117449110155356	0.118865054700495	0.0097225500046676	0.921453494435591	0.999994567178685	59.4998376096135
Rab15	111.126059547895	0.00795605872457411	0.179156005477092	0.00197751432635584	0.964530361492624	0.999994567178685	26.8918480025982
Rab18	113.682352255898	0.29925437860971	0.1603858580453	3.47043608742402	0.062474838278299	0.999994567178685	28.0610587853199
Rab1a	171.964293984845	0.0932537004917172	0.156271934963209	0.353883144456503	0.551923164461359	0.999994567178685	37.7395258200714
Rab1b	19.0052691626306	-0.346197048875679	0.363768757141391	0.906948074163608	0.340925483303926	0.999994567178685	6.04092237739526
Rab21	109.069640446244	-0.0469803013809233	0.174652202329146	0.0729130662015933	0.787141639388109	0.999994567178685	27.4439753166613
Rab22a	33.8951089700956	-0.333742265553014	0.281768133434277	1.42769239746295	0.232141409894304	0.999994567178685	10.3929847353037
Rab23	121.524925282312	-0.0123803647056666	0.163087246381777	0.00579384794785653	0.939325752680253	0.999994567178685	29.8798311139981
Rab24	112.99309462569	0.196560072947771	0.167715280825248	1.37126633168617	0.241594429534281	0.999994567178685	28.0935368626177
Rab26	243.24763401209	0.200974985871238	0.129919128311702	2.39846452354952	0.121454410343149	0.999994567178685	48.8470282559272
Rab27a	73.149602787212	0.00171215190534277	0.200293658823118	7.32226976083439e-05	0.993172564218984	0.999994567178685	17.6031178954206
Rab27b	434.773851198044	-0.0134449366651414	0.128246885576819	0.0109741969823745	0.916567995238478	0.999994567178685	58.8827541409549
Rab28	279.228883966212	-0.0270982346406607	0.124090764773833	0.0474713811545655	0.827523170599192	0.999994567178685	52.5170509905814
Rab29	6.92054792398336	0.56526611353051	0.594539266176594	0.880737521613902	0.347999757767727	0.999994567178685	1.78629425138032
Rab2a	304.680934472111	-0.0130327187726442	0.112859176473927	0.0133502921544704	0.908014371575523	0.999994567178685	57.8434556674245
Rab2b	179.309137871178	-0.016000503743715	0.151423846650638	0.0110598757145368	0.916244133819871	0.999994567178685	40.2728158493017
Rab30	427.130578438961	-0.125936173521864	0.114384065872332	1.20924757001391	0.271481189934506	0.999994567178685	64.4365053588828
Rab31	193.075097910103	-0.139001083568021	0.152974926575102	0.826514953857298	0.363282206131388	0.999994567178685	37.8044819746671
Rab33a	30.798018838249	0.24697209025615	0.30533024490295	0.653086220710627	0.4190114314817	0.999994567178685	8.28190971094511
Rab33b	43.5237038400843	0.283088886431506	0.267922579173494	1.10050820378344	0.294154601876754	0.999994567178685	11.2049366677493
Rab34	59.8059221611352	0.436778442577309	0.250618112584993	3.01933784292897	0.0822770537217771	0.999994567178685	14.582656706723
Rab35	39.4627534791047	0.11186316345631	0.249502237378827	0.20128508040554	0.65368555958416	0.999994567178685	11.5297174407275
Rab36	328.933780815266	0.0226843386010318	0.145372816755588	0.0243266787665988	0.876056572633787	0.999994567178685	59.0776226047418
Rab37	8.04525889574556	-0.410220084745864	0.599164695856135	0.480873137367219	0.488027087262017	0.999994567178685	2.59824618382592
Rab38	4.93538923118712	0.159890796135099	0.685861979120275	0.0546398654531117	0.815177734970366	0.999994567178685	1.46151347840208
Rab39a	157.993732876745	0.248275320061567	0.144137045474799	2.96487190668113	0.0850911969872386	0.999994567178685	34.9464111724586
Rab3a	75.4749157140441	0.4461472126193	0.211410404950479	4.43372041580983	0.0352356228023666	0.999994567178685	18.8697629100357
Rab3b	95.4755437156403	0.0798126862933878	0.245850726025341	0.105234591085818	0.745636116874609	0.999994567178685	17.6680740500162
Rab3c	1015.98931528782	-0.0677332094158867	0.0961895852945899	0.496128434041069	0.481206212226068	0.999994567178685	78.7918155245209
Rab3d	24.7794811744444	0.0990585735766131	0.315978999220788	0.0988281864757568	0.753240413462943	0.999994567178685	7.37252354660604
Rab3gap1	520.463776736309	0.0941162440128646	0.105618606521049	0.791920138122777	0.373520148728934	0.999994567178685	74.2124066255278
Rab3gap2	454.202821345295	-0.130832699045277	0.114661112912874	1.29595479828467	0.254953450382616	0.999994567178685	67.9441377070477
Rab3ip	76.8034243986477	-0.091248012389572	0.207960653345619	0.192116966689056	0.661160494222841	0.999994567178685	19.3244559922053
Rab40b	145.606722042373	0.156929456771766	0.233509213474006	0.449030839462978	0.502795552886542	0.999994567178685	28.2884053264047
Rab40c	303.596467460043	0.0516178079603812	0.118808703116904	0.189566847265311	0.663277371488262	0.999994567178685	53.7512179278987
Rab42	4.736098697365	0.363524985944776	0.807057865191656	0.182769039382173	0.669004292578882	0.999994567178685	1.33160116921078
Rab43	26.707695676093	0.055837830661625	0.339094483601485	0.0271891800080013	0.869029446718858	0.999994567178685	7.21013316011692
Rab4a	138.031254880579	-0.196281431817395	0.168299737896618	1.3617563962658	0.243233314618191	0.999994567178685	34.134459240013
Rab4b	40.5793990988571	0.108360030631397	0.267739735059444	0.165065647192236	0.684534881819194	0.999994567178685	11.6921078272166
Rab5a	198.307422225037	-0.0398011023891155	0.142576895529369	0.0774331808121644	0.780806499397805	0.999994567178685	41.4420266320234
Rab5b	139.883453839227	0.0016007275912276	0.156114632161498	0.000104970473159938	0.991825408846699	0.999994567178685	33.2575511529717
Rab5c	73.8921739417823	0.0312694299181004	0.20379062533099	0.0235706816824077	0.87798233523298	0.999994567178685	19.2594998376096
Rab5if	95.1772081967077	0.365462587202342	0.213832444406594	2.86119330096808	0.0907401603505957	0.999994567178685	22.6372198765833
Rab6a	429.321593200006	0.132757474591285	0.104177586818313	1.61951201586017	0.203159843421848	0.999994567178685	67.1646638519
Rab6b	707.45342581567	-0.0534331262382851	0.103320196069346	0.268517308615344	0.604328112635045	0.999994567178685	80.1234166937317
Rab7a	200.04830105118	0.103600308523612	0.143264039313124	0.519652715627842	0.470989861211621	0.999994567178685	43.2283208834037
Rab8a	48.2184424047895	-1.42721742491721e-05	0.23270818602878	3.81835718599177e-09	0.9999506964334	0.999994567178685	13.8031828515752
Rab8b	217.61798457183	-0.0931245162323158	0.130184224061229	0.511685286295346	0.474410217232947	0.999994567178685	41.506982786619
Rab9b	55.7071412870012	-0.129119096458895	0.219060491192238	0.347027175609746	0.555800817269872	0.999994567178685	15.134784020786
Rabac1	318.117455460516	0.223556484867791	0.120343756284611	3.44319342481003	0.0635128205124169	0.999994567178685	56.9665475803832
Rabep1	598.229619036846	-0.0247519528935621	0.0995953255112845	0.0618191982758702	0.80364338900844	0.999994567178685	77.0704774277363
Rabep2	44.5303812358153	0.073921629732708	0.236329804185551	0.0976714272412096	0.754642111691525	0.999994567178685	12.4391036050666
Rabepk	159.140236849763	0.109308651103717	0.153725420589904	0.506092670616383	0.476835218770893	0.999994567178685	36.895095810328
Rabgap1	704.855941630967	-0.0169180921504582	0.100301920758853	0.0283623775812032	0.866259691833402	0.999994567178685	81.7148424813251
Rabgap1l	1378.35159663311	-0.020072793572354	0.0963649477157781	0.0434172766424155	0.83494154054851	0.999994567178685	92.1727833712244
Rabgef1	78.8017201032023	0.337878641665146	0.207809246920691	2.63579091573983	0.104480019860606	0.999994567178685	20.0389736927574
Rabggta	56.8405610550186	0.00441685086079108	0.214412885539978	0.000423514055057694	0.983581127845357	0.999994567178685	15.8817797986359
Rabggtb	256.398086278423	0.0371843288221852	0.129781468594988	0.0819166412604915	0.774716646671008	0.999994567178685	50.8281909710945
Rabif	42.9010596038775	-0.202097221448565	0.244276533644418	0.691022972081008	0.405816647817245	0.999994567178685	12.4391036050666
Rabl2	61.0814238496799	0.085119753349747	0.223504991923812	0.145641053708772	0.702736220568485	0.999994567178685	17.3757713543358
Rabl3	20.9275893733104	-0.249882550240448	0.340946704494702	0.537405965176475	0.46350977125358	0.999994567178685	6.04092237739526
Rabl6	232.960243242289	0.0918027201689575	0.140903952122078	0.422551204241159	0.515666780316539	0.999994567178685	49.0094186424164
Rac1	62.7044503327317	-0.162861330366982	0.211630217819045	0.593720042716022	0.440984195940159	0.999994567178685	17.5381617408249
Rac3	76.651778328609	0.193165235041549	0.232082408106689	0.691156430258502	0.405771314257352	0.999994567178685	20.5911010068204
Rack1	40.9667065378273	-0.0132801561134636	0.257266179616921	0.00268546928491276	0.958670913106391	0.999994567178685	11.7895420591101
Rad1	20.6208726373378	0.0407259686302177	0.364546311366265	0.0122202480150051	0.911976980794374	0.999994567178685	5.48879506333225
Rad17	137.083420467992	-0.149121115309317	0.156629699775431	0.900834607288331	0.342558020817416	0.999994567178685	32.1857746021436
Rad18	52.1714987322693	-0.195524502237256	0.24208218799784	0.658170126847502	0.417206701529446	0.999994567178685	13.9980513153621
Rad21	43.6835615395897	0.171625140877133	0.270418076188102	0.395962107087065	0.529181995625269	0.999994567178685	11.3998051315362
Rad21l1	13.4940228714897	0.366509484127432	0.429228517319284	0.717114971323333	0.39709188446335	0.999994567178685	3.67002273465411
Rad23a	86.4498402321266	0.264834750369559	0.207488468697831	1.60855377573021	0.20469521585826	0.999994567178685	22.2150048717116
Rad23b	273.006414485875	0.0958501989140939	0.128889244481176	0.550745811848913	0.458013115873857	0.999994567178685	53.4589152322183
Rad50	115.339181098789	-0.0904116267712141	0.173341004061036	0.270994907180778	0.602665159741128	0.999994567178685	27.671321857746
Rad51ap1	13.7163380708208	-0.290513626909378	0.42009163406004	0.476869627005733	0.489843678876871	0.999994567178685	4.25462812601494
Rad51ap2	4.5647920071075	-0.244331207280179	0.733666429059786	0.111452837949436	0.738496124462813	0.999994567178685	1.29912309191296
Rad51b	15.8808161394742	-1.1117414564191	0.443736892341822	6.40621396875209	0.0113721644816703	0.999994567178685	3.57258850276064
Rad51d	156.738245626342	-0.24752393814613	0.15834082377688	2.43230511341582	0.118858003114561	0.999994567178685	35.5310165638194
Rad52	103.581319356415	-0.170367379084777	0.192312990845663	0.7829930570892	0.376227316821644	0.999994567178685	26.6645014615135
Rad54b	53.4048322202303	0.0529335648600545	0.244029990520878	0.047035162380773	0.82830504816596	0.999994567178685	12.8937966872361
Rad54l	8.84621075081438	0.0549758599916818	0.543495370732808	0.0101955459675906	0.919571896482876	0.999994567178685	2.69568041571939
Rad54l2	184.506925389683	-0.0901052390091898	0.141284489348702	0.406333097773825	0.523836572366714	0.999994567178685	40.7924650860669
Rad9a	19.4213531800658	-0.436725640359584	0.359033631551341	1.51094075811742	0.218995591139826	0.999994567178685	6.10587853199091
Rad9b	18.076872705116	0.0956772533625181	0.364238036921848	0.0692899368755064	0.792373449831071	0.999994567178685	5.48879506333225
Radil	101.712163935357	-0.160294464070237	0.188301082237538	0.72840809816708	0.393399672968103	0.999994567178685	26.4046768431309
Radx	4.50177672880293	-1.34053776050194	0.894853524745379	2.21433806527951	0.136733697565264	0.999994567178685	1.42903540110425
Rae1	92.6597694460347	0.00824852128632441	0.173570349628825	0.00226170570768858	0.962068988382372	0.999994567178685	24.9431633647288
Raf1	274.973921853104	0.144121139017851	0.141175575905754	1.03739932694177	0.308427091948708	0.999994567178685	54.4657356284508
Rai1	471.692568248459	-0.0281908418338109	0.133001026555972	0.0450363583994573	0.831937187209904	0.999994567178685	70.2500811951932
Rai14	28.8284375165967	-0.581237435344482	0.311263475583474	3.55134056934876	0.0594973633592872	0.999994567178685	4.8717115946736
Rai2	108.345277013039	0.146329179236109	0.181153671900676	0.649404664122329	0.420325608081695	0.999994567178685	24.163689509581
Rala	182.481958419996	-0.201522350234394	0.136953342548478	2.17094371416647	0.140639904041348	0.999994567178685	40.8574212406626
Ralb	33.7383836522609	0.505058375176217	0.298926046782116	2.81081122043341	0.09363101779401	0.999994567178685	8.44430009743423
Ralbp1	124.089782688372	0.165482308494101	0.16548478809522	1.00177878848456	0.316880475592815	0.999994567178685	30.0422215004872
Ralgapa1	1145.20643555903	-0.063701045362605	0.0879209354220781	0.524423385147486	0.468960866909812	0.999994567178685	91.4257875933745
Ralgapa2	569.87000797059	-0.197835080256133	0.108090733223284	3.35490459488022	0.0670050933711307	0.999994567178685	70.8346865865541
Ralgapb	356.065576623974	-0.184298096755494	0.108853333770072	2.87331243332547	0.0900593378228004	0.999994567178685	61.3186099382917
Ralgds	90.2667462971445	0.295738137653681	0.182252130305154	2.64399403870672	0.103941934140626	0.999994567178685	23.1893471906463
Ralgps1	312.132808273485	-0.192806401370991	0.138177296917162	1.95706848419123	0.161827186094525	0.999994567178685	57.746021435531
Ralgps2	489.142244188809	-0.012869517964476	0.106360051387363	0.0146491529400521	0.903664354424971	0.999994567178685	69.3406950308542
Raly	114.960247468538	-0.0443033295320727	0.177781619196704	0.0622771874265453	0.802932293616405	0.999994567178685	28.0935368626177
Ralyl	9386.43411237795	-0.104269762805223	0.110469343613126	0.887669440296122	0.346109649804021	0.999994567178685	95.7453718739851
Ramac	55.2082871882278	0.554101720084821	0.222380697430177	6.17786770226685	0.0129358075145465	0.999994567178685	14.8424813251056
Ran	67.2262505290059	0.212104217657593	0.212162046119295	0.998762037120855	0.317610244168931	0.999994567178685	18.090289054888
Ranbp1	52.7278429276718	0.319111601590154	0.229259424331466	1.93222014975102	0.164515753901138	0.999994567178685	14.8424813251056
Ranbp10	302.011310731782	-0.0122707210710597	0.118689738729662	0.0106414018106591	0.917838231550481	0.999994567178685	56.9015914257876
Ranbp17	409.389754587542	-0.144905740288457	0.149805393360542	0.938538486219414	0.33265398923347	0.999994567178685	59.3049691458266
Ranbp2	541.944071691913	-0.0178392925168946	0.103058778390218	0.0300126918491515	0.862461435431894	0.999994567178685	72.8483273790192
Ranbp3	133.150867760161	-0.194829179118038	0.159369846544572	1.49734209892787	0.221080776734006	0.999994567178685	34.7840207859695
Ranbp6	25.3870594277042	0.215531230427917	0.327193350931272	0.433124155296866	0.510459941193521	0.999994567178685	7.30756739201039
Ranbp9	431.689300854661	-0.0352115204912969	0.117719850710421	0.0897063648058349	0.764550784318744	0.999994567178685	66.5800584605391
Rangap1	165.533429522104	-0.012489724391842	0.151144457892693	0.00684440457108337	0.93406550119281	0.999994567178685	38.6813900617083
Rangrf	37.4135962061494	-0.0347543004090366	0.32024620436937	0.0115299731470913	0.914489335095626	0.999994567178685	10.6852874309841
Rap1a	314.589214017294	-0.0782849700283551	0.115034421969932	0.462560595266226	0.496429700807902	0.999994567178685	56.9990256576811
Rap1b	115.616841636392	-0.0754414158885532	0.176153525792439	0.184093902584692	0.667878357515278	0.999994567178685	27.9311464761286
Rap1gap	256.505395750164	0.0725486300072927	0.154829472338051	0.221303471258423	0.638048528479447	0.999994567178685	47.1906463137382
Rap1gap2	275.708414143644	-0.263222234936849	0.178604348837055	2.18867871300264	0.13902853348069	0.999994567178685	49.9837609613511
Rap1gds1	532.151491616483	0.0627400838683371	0.12455368439733	0.25252587288503	0.615302121614491	0.999994567178685	67.1646638519
Rap2a	86.4508750028187	-0.0476665213563916	0.190182813320523	0.063311799752455	0.801336064879707	0.999994567178685	22.1825267944138
Rap2b	30.7341836999465	0.25058342750115	0.297772165284908	0.694769138820526	0.404546941437564	0.999994567178685	7.92465086066905
Rapgef1	311.993301941362	-0.213824437588979	0.141053681729303	2.29260640962664	0.129991468369312	0.999994567178685	57.0964598895745
Rapgef2	87.705076754334	0.29978837558145	0.178602396004538	2.8193300505985	0.0931352694846442	0.999994567178685	21.5329652484573
Rapgef3	5.01666461991808	-0.355987519635795	0.80053390697501	0.180834795251712	0.670656810121711	0.999994567178685	1.6239038648912
Rapgef4	1010.01290836435	0.0283024973246842	0.106904284122539	0.0701838221009012	0.791069323282685	0.999994567178685	84.4430009743423
Rapgef5	523.170017641428	-0.0298427802356342	0.168586492112668	0.0311454129478648	0.859916364460321	0.999994567178685	55.9597271841507
Rapgef6	971.240014823485	-0.117354705410206	0.109415728194136	1.15391306691312	0.282731503353756	0.999994567178685	86.6515102305944
Rapgefl1	87.4757573982252	0.0368846881690031	0.18294162291187	0.0404600926178418	0.84058367694848	0.999994567178685	22.6372198765833
Raph1	217.015948170506	-0.122527599854149	0.143458811262298	0.734895561043672	0.391300934505082	0.999994567178685	43.5206235790841
Rapsn	19.3184883605886	0.0364874025703715	0.355260787205788	0.0104735809511567	0.918486398022863	0.999994567178685	5.39136083143878
Rara	4.40957652281991	-0.529650439419764	0.75009190171708	0.512797509056043	0.473930337075757	0.999994567178685	1.4939915556999
Rarb	709.369676670998	0.437650790750494	0.504612216129861	0.747999704132368	0.387110276161603	0.999994567178685	29.1977914907437
Rarg	13.9093237523448	-0.0621529275334039	0.423141886703902	0.0220561831669812	0.88193773592312	0.999994567178685	4.48197466709971
Rars1	60.3417893728982	-0.0816053587989208	0.23033165387231	0.125424970632572	0.723223564986514	0.999994567178685	17.0509905813576
Rars2	61.9731087875155	-0.0927326346065778	0.209817441564984	0.196251511144148	0.657763684670503	0.999994567178685	16.6937317310815
Rasa1	333.905920216271	-0.132066602946869	0.11548734235616	1.31350691475154	0.251760689662951	0.999994567178685	58.1357583631049
Rasa2	446.761023722887	-0.0251637427200897	0.110012943594	0.0523146443412088	0.819083480406706	0.999994567178685	65.6706722962001
Rasa3	138.261175913998	0.268233651900454	0.200352320857446	1.76567378794155	0.183918389328969	0.999994567178685	28.6781422539786
Rasa4	13.7252161825344	-0.517053687911783	1.22176822808259	0.174372768116257	0.67625447446316	0.999994567178685	4.15719389412147
Rasal1	108.546929211005	0.279946551709594	0.247726828675262	1.2772389706733	0.258413033831163	0.999994567178685	23.1568691133485
Rasal2	1066.16706916293	0.0467559533705355	0.103892592232752	0.202291922502297	0.652877197760045	0.999994567178685	84.5729132835336
Rasd1	17.2004469426004	0.460267515835221	0.431502051396852	1.10780871283144	0.292558782199297	0.999994567178685	4.38454043520624
Rasd2	15.0603904968963	-0.238740249278155	0.436162310327216	0.303332844748567	0.581800531284734	0.999994567178685	4.93666774926924
Rasgef1a	188.514132000235	0.0225991269566575	0.165215888777293	0.0188437429277855	0.89081539588869	0.999994567178685	40.9223773952582
Rasgef1b	479.731877306955	-0.533491681820093	0.153866314875647	11.9391312864336	0.000549671038379071	0.352103562298822	47.7427736278012
Rasgef1c	34.4036292592918	-0.341556973539007	0.311099789227903	1.19400532578429	0.274523120935799	0.999994567178685	9.4835985709646
Rasgrf1	616.154244642521	-0.127440291639885	0.0945349106463724	1.8163279148491	0.177750997550932	0.999994567178685	71.9389412146801
Rasgrp1	83.0315989057874	-0.127572261000309	0.232987028100699	0.294594014910274	0.587291506516638	0.999994567178685	15.2971744072751
Rasgrp2	113.568624081913	0.0967990051372378	0.21386236265242	0.206709631612839	0.649358676282801	0.999994567178685	25.4303345241962
Rasgrp3	4.40661369957986	-2.07938502036583	0.946727327914184	5.23532475672527	0.0221326760636222	0.999994567178685	1.13673270542384
Rasgrp4	6.2274812827596	1.98905566837977	0.675949161280544	8.77172471810317	0.00305936021713864	0.823090272818981	1.03929847353037
Rasip1	32.4179764557647	0.376755461967354	0.291756946623961	1.63715209469484	0.200716660310446	0.999994567178685	8.05456316986034
Rasl10a	10.8623088809762	-0.0475433455797694	0.478574891613669	0.0100645184062458	0.920088633874647	0.999994567178685	3.54011042546281
Rasl10b	41.8366654352622	0.0240577413641853	0.255204653107559	0.00892905116010212	0.924717021105565	0.999994567178685	11.9519324455992
Rasl11a	5.26201822098561	0.572432662247219	0.686534074767657	0.694639938970468	0.404590635138736	0.999994567178685	1.46151347840208
Rasl11b	5.64386998668397	0.572218152744821	0.721853024019607	0.606178296277442	0.436230388436478	0.999994567178685	1.46151347840208
Rassf1	104.664457298808	0.0765026255309739	0.174991356161281	0.19217358013708	0.661113689357018	0.999994567178685	27.2166287755765
Rassf3	9.76973335678022	0.49268850118058	0.501717971468702	0.962941206941608	0.326446953641363	0.999994567178685	2.50081195193245
Rassf4	8.5252816699534	-0.970641133473338	0.678291297431072	1.89269792546457	0.168897936020392	0.999994567178685	2.3059434881455
Rassf5	156.598271784474	-0.122377116354154	0.154739879390709	0.624769043964818	0.429280580510798	0.999994567178685	30.626826891848
Rassf6	4.68146794089904	-0.911700392088413	0.760728607312527	1.41374725804567	0.234435321827035	0.999994567178685	1.6239038648912
Rassf8	66.905825386669	-0.15635400609723	0.224765765931383	0.489116828042363	0.484321531913886	0.999994567178685	16.596297499188
Raver1	84.8237237214891	-0.00473655160781463	0.199278716207133	0.000567389753726388	0.980996231189674	0.999994567178685	22.9295225722637
Raver2	33.912630167819	-0.0748876758847874	0.28835824880489	0.0674075978389936	0.79514939960833	0.999994567178685	9.09386164339071
Rb1	455.441984089662	-0.0763689808402427	0.103628265537689	0.542044721290523	0.461586560886311	0.999994567178685	66.2227996102631
Rb1cc1	472.644811883406	0.0236672760248322	0.100671840504756	0.0551506587774213	0.814331543367109	0.999994567178685	69.9902565768107
Rbak	40.5449329433781	-0.0690452424404523	0.252123721605541	0.0747716911900795	0.784511835474865	0.999994567178685	11.9194543683014
Rbbp4	121.345395315949	-0.140824367962992	0.171797031995279	0.674869947610077	0.411358856547435	0.999994567178685	30.3670022734654
Rbbp5	110.399643379141	-0.150347980082487	0.172971809341456	0.762452580608056	0.382562082021494	0.999994567178685	28.8405326404677
Rbbp6	271.48616758009	-0.00858787453191157	0.116767153579479	0.00540802713450717	0.941376980012215	0.999994567178685	53.9460863916856
Rbbp8	165.195623035011	0.163936659526454	0.140938931385199	1.35452512974138	0.244488582719021	0.999994567178685	34.7515427086716
Rbbp9	94.5547427818502	0.34555198055605	0.191344324797245	3.26272786483101	0.0708711385825078	0.999994567178685	24.5534264371549
Rbck1	131.931135934895	-0.109283342880564	0.155792938904476	0.494876123397844	0.481760202932378	0.999994567178685	32.6729457616109
Rbfa	23.910525161821	0.0642658029152924	0.350405260574391	0.0334995081891023	0.854775492849393	0.999994567178685	6.65800584605391
Rbfox1	15598.3291757041	0.028759787138949	0.160001093846985	0.0322844441114682	0.857404796823317	0.999994567178685	92.1727833712244
Rbfox2	1955.60863987856	-0.0367195922359414	0.113361393481278	0.104871557365627	0.746060092449539	0.999994567178685	97.791490743748
Rbfox3	1273.84800454886	0.120018455975034	0.109503836696431	1.20139366681957	0.273043307041548	0.999994567178685	88.3403702500812
Rbis	180.589876643041	-0.052121833175483	0.169679469696647	0.0932459946483561	0.760090405718029	0.999994567178685	38.8437804481975
Rbks	189.649941849372	0.0263100427599294	0.143360781367815	0.0334349625522492	0.854913913144502	0.999994567178685	38.6813900617083
Rbl1	41.5716089192007	-0.374119684500865	0.279251882914505	1.79649188606497	0.180137188008434	0.999994567178685	11.3673270542384
Rbl2	220.25845424233	0.0133759962985748	0.154948453557222	0.00743881944147518	0.931268804590101	0.999994567178685	45.6316986034427
Rbm10	98.420763378657	-0.00275130649137681	0.177398513253009	0.000241189725294078	0.987609124158302	0.999994567178685	25.267944137707
Rbm11	7.97332469342768	-0.703884655928565	0.570294366063014	1.55874770543748	0.211848674500088	0.999994567178685	2.76063657031504
Rbm12b	61.3013056031333	0.0413035760100412	0.209138758366378	0.0391767139553423	0.843098983865436	0.999994567178685	16.8236440402728
Rbm14	135.539673263033	0.0185663202328116	0.160346237966836	0.0133966218589165	0.907855610545596	0.999994567178685	33.0951607664826
Rbm15	46.2741990536029	0.160683419347513	0.25560771401468	0.391315886486503	0.531608525800041	0.999994567178685	12.3416693731731
Rbm15b	36.0827001929664	-0.0222948349496613	0.260639586329318	0.00731241408006866	0.931853835483797	0.999994567178685	10.1656381942189
Rbm17	35.4970590577069	0.0189209349961374	0.273775695288273	0.00478189659121853	0.944869220036161	0.999994567178685	10.8151997401754
Rbm18	85.4546531009584	0.135022094397489	0.210121468909486	0.407770861930459	0.523103101627678	0.999994567178685	21.403052939266
Rbm19	15.2068538574534	0.155604813277862	0.403094421839193	0.152073683426636	0.696561496801502	0.999994567178685	4.80675544007795
Rbm20	16.9105057879236	-0.356584612844235	0.501151578079442	0.500037596200642	0.479483603209659	0.999994567178685	3.47515427086716
Rbm22	48.8943907410656	0.345588378116891	0.239760214400986	2.05687450372091	0.151520680979019	0.999994567178685	12.9912309191296
Rbm24	110.966671807994	0.289617157305434	0.197899819825129	2.14215599696958	0.143300373854036	0.999994567178685	22.1500487171159
Rbm25	442.132532846558	-0.0584402206901081	0.108501169194891	0.289187610624168	0.590741599352986	0.999994567178685	68.3663527119194
Rbm26	800.209726749113	-0.0253992002896795	0.0884515200348023	0.0825202500697628	0.773910659240988	0.999994567178685	86.3267294576161
Rbm27	165.439990125569	0.114317774749999	0.142143918817902	0.645103380980586	0.421868808154534	0.999994567178685	37.0574861968171
Rbm28	58.9267205410177	0.107942764244019	0.212538384117897	0.25867722721221	0.611030377122054	0.999994567178685	16.4988632672946
Rbm33	410.404578049124	-0.138195948429403	0.111942912947948	1.51949870661019	0.217695369641101	0.999994567178685	66.7099707697304
Rbm34	78.9725879581933	0.0878463855135299	0.190332024786373	0.213661330103271	0.643912701996345	0.999994567178685	21.6628775576486
Rbm38	4.42482084637652	-0.576930611774747	0.741945914360085	0.6215122897935	0.43048586423684	0.999994567178685	1.52646963299773
Rbm39	2635.16388007352	0.0982351814340999	0.100433208103217	0.95366235727775	0.328788824503344	0.999994567178685	99.5128288405326
Rbm41	91.2412205528139	0.167848406419108	0.195217077703563	0.732029960803416	0.392225989530912	0.999994567178685	22.1825267944138
Rbm42	37.1138726779106	0.0440758545857976	0.266595325519063	0.0273204093963031	0.868716621519702	0.999994567178685	10.2955505034102
Rbm43	4.02834701054862	-0.633965822242183	0.776248434816697	0.690592416996971	0.405962950816069	0.999994567178685	1.36407924650861
Rbm45	165.659170375387	0.0617182254538272	0.143191177599484	0.185776037829811	0.666455686082244	0.999994567178685	38.0643065930497
Rbm46	6.79987799632456	-0.670308849340462	0.63924213295659	1.08793397296897	0.296929427385062	0.999994567178685	2.01364079246509
Rbm48	26.2518883518367	0.405383686510754	0.310271567155886	1.69655640003932	0.192738941335553	0.999994567178685	7.50243585579734
Rbm4b	148.957876415374	0.201574726401023	0.166603606449271	1.4478752319509	0.228869195720612	0.999994567178685	34.3942838583956
Rbm5	1233.23873299282	-0.00303942500088593	0.0910193649311623	0.00111309317821906	0.973385074205426	0.999994567178685	94.5761610912634
Rbm6	1005.12561219353	-0.106832835877311	0.0950091910170398	1.26419829182758	0.260857904731209	0.999994567178685	89.7044494965898
Rbm7	25.7815481130611	-0.0565634812192452	0.349316299317501	0.0258556250994744	0.872253410870191	0.999994567178685	7.79473855147775
Rbm8a	46.856073353918	0.371247594398636	0.277014524056652	1.77278851439974	0.183037354598564	0.999994567178685	12.4715816823644
Rbms1	514.761515887788	-0.0571563927653747	0.115129483549205	0.245364427392644	0.620358208138152	0.999994567178685	52.8418317635596
Rbms2	44.5804856718472	0.412601452601627	0.251273428438799	2.68843969607885	0.101078748949238	0.999994567178685	11.1399805131536
Rbms3	2109.68544045788	-0.120802354848654	0.099546596670045	1.47486513204122	0.224579651454062	0.999994567178685	79.7661578434557
Rbmxl1	56.0591579920978	-0.0558519568983021	0.238262844086497	0.0547919943294914	0.814925280231776	0.999994567178685	15.5569990256577
Rbp1	15.2015126100772	-0.274449709740674	0.43390551023069	0.388832285801627	0.532913841304255	0.999994567178685	3.86489119844105
Rbp4	5.63379467396159	0.0918706989865147	0.759095393387502	0.014404464727221	0.904468412533179	0.999994567178685	1.4939915556999
Rbpj	121.19203110965	0.0681494312780395	0.178488061832546	0.145112046177033	0.703250923715723	0.999994567178685	27.9636245534264
Rbpjl	4.07915980928268	-0.559932798744958	0.815781195196177	0.480933100513063	0.48799996418901	0.999994567178685	1.52646963299773
Rbpms	5.10261123620238	-0.243466112725284	0.751244592062627	0.103922551977512	0.747172249942482	0.999994567178685	1.42903540110425
Rbsn	105.879221259937	-0.0510437936460097	0.175234320334601	0.0849175561088629	0.770740695985512	0.999994567178685	27.4114972393634
Rbx1	14.9416283604976	-0.0622309238415877	0.399661857775741	0.024437963851291	0.875775696243568	0.999994567178685	4.77427736278012
Rc3h1	239.522907774643	0.113322849276363	0.126112813749304	0.808560973986687	0.368546041447574	0.999994567178685	46.3462163039948
Rc3h2	309.614861633217	-0.0434977906145807	0.116295062795077	0.139914704435796	0.708365822337997	0.999994567178685	58.0708022085093
Rcan1	183.368036869048	-0.0711518356658354	0.159062917358848	0.201064263368423	0.6538631712498	0.999994567178685	39.4608639168561
Rcan2	824.897638976837	-0.110243065858252	0.109447866313124	1.01620860885839	0.313420029000351	0.999994567178685	74.1474504709321
Rcan3	98.5809429443358	0.0923775952443268	0.181115554931419	0.259911426007108	0.61018101283476	0.999994567178685	24.5859045144527
Rcbtb1	116.305156703599	-0.0873448157531027	0.16691846561656	0.272592360690339	0.601598072367574	0.999994567178685	28.1584930172134
Rcbtb2	58.3160364856599	0.365755444705998	0.216829100149042	2.82709003284221	0.0926861648932736	0.999994567178685	15.1997401753816
Rcc1	45.9484011612986	0.0336914795597948	0.2624123388589	0.016215857421841	0.898670116020183	0.999994567178685	12.8613186099383
Rcc1l	53.1215847589262	-0.132405929915663	0.238830390923565	0.308895103242222	0.578358986807133	0.999994567178685	15.0048717115947
Rcc2	37.720455357875	0.159585965131001	0.273629299273513	0.338554316336385	0.560664888895409	0.999994567178685	10.1006820396233
Rccd1	34.8657326197762	-0.224319367777832	0.275100323309308	0.666478677492982	0.414282000797743	0.999994567178685	9.93829165313413
Rchy1	131.641934554321	0.0267028078830071	0.160782619237144	0.0272958480824173	0.868775112084723	0.999994567178685	31.3088665151023
Rcn1	69.4678133106056	0.252811803911151	0.214902701322703	1.37758323230771	0.24051324007672	0.999994567178685	16.8236440402728
Rcn2	185.088101549555	0.224249231533744	0.143816995282693	2.42159398195304	0.119673103041609	0.999994567178685	41.7343293277038
Rcn3	4.12691814899931	-0.152830478699596	0.781691421436089	0.0393021558837532	0.842851258303238	0.999994567178685	1.42903540110425
Rcor1	292.151009572283	0.206417489356983	0.146054992801278	2.00143427924526	0.157150442055185	0.999994567178685	50.9905813575836
Rcor2	35.6469444706996	0.0806550116194772	0.287855958702506	0.0779366415476943	0.780113330813293	0.999994567178685	9.80837934394284
Rcor3	170.762698157637	-0.0964480531645237	0.138297929251399	0.486362022530543	0.485554626569678	0.999994567178685	38.3890873660279
Rcsd1	3.91722017002668	-0.328213511885509	0.829020996947898	0.162227152259625	0.687114254896636	0.999994567178685	1.13673270542384
Rdh10	21.8658990846485	-0.163088209706947	0.348028034193174	0.215508849024133	0.642483466495899	0.999994567178685	6.17083468658655
Rdh11	36.086276625751	-0.0859667798323305	0.262667772275198	0.107684759269993	0.742795558651781	0.999994567178685	10.9451120493667
Rdh12	6.87053272250126	-0.555362316303226	0.610137470428743	0.834328631774568	0.36102383900098	0.999994567178685	2.01364079246509
Rdh13	44.7521200863996	0.176342675212562	0.256077964746341	0.467289057315625	0.494236979678109	0.999994567178685	12.3091912958753
Rdh14	32.5166057412935	0.304638149353551	0.353830990367119	0.727782307444841	0.393602974781941	0.999994567178685	8.76908087041247
Rdm1	12.7200115907203	0.258916065251338	0.454988385404255	0.321949539787177	0.570438391772726	0.999994567178685	3.67002273465411
Rdx	159.499745262176	-0.0638989099322727	0.144322253770311	0.195084511871315	0.658718089258887	0.999994567178685	36.3104904189672
Rec114	15.3035277715126	-0.212449261094119	0.406147451562448	0.273119458144848	0.601246848148199	0.999994567178685	3.89736927573888
Rec8	5.33457719391554	0.147163909295171	0.6961442905094	0.046330161234998	0.829576758691349	0.999994567178685	1.88372848327379
Reck	143.313433140807	0.00447957814394319	0.157114645550891	0.000813110846067389	0.977251326014035	0.999994567178685	32.8353361481
Recql	60.6404581336907	-0.18595535339705	0.224971847832201	0.690206596915658	0.40609411833884	0.999994567178685	17.343293277038
Recql5	101.470306284071	-0.0456564681046633	0.182571960942327	0.0625071313868517	0.802576319048736	0.999994567178685	26.56706722962
Reep1	507.841618375259	-0.16495318812997	0.104102966263773	2.52028573828638	0.112390217806029	0.999994567178685	68.3663527119194
Reep2	150.588421056881	-0.0146260416878825	0.173226158821196	0.00715249449918076	0.932601324852648	0.999994567178685	34.8814550178629
Reep3	90.7951187564557	-0.322523118874436	0.190559141182942	2.86570817769118	0.0904858752776234	0.999994567178685	21.5979214030529
Reep5	200.928966901347	-0.0519760431955222	0.143751835241384	0.130436889711333	0.717979486146311	0.999994567178685	42.7736278012342
Rel	14.6223100121523	0.259546196299183	0.422066415952813	0.380154267106846	0.537520686775811	0.999994567178685	4.25462812601494
Rela	27.5534136818766	0.0646377611270357	0.333555568602736	0.0374981271837029	0.846454383500878	0.999994567178685	7.82721662877558
Relb	23.2450650239028	0.476915941511029	0.352731164305546	1.80951835790814	0.178566018180128	0.999994567178685	5.61870737252355
Relch	544.599113574926	-0.024879312497274	0.107403094541655	0.0537863462304955	0.816601054769634	0.999994567178685	74.6670997076973
Rell1	16.0604883852137	-0.04471591908239	0.391844646938387	0.0130946395369094	0.908895497500203	0.999994567178685	4.38454043520624
Rell2	83.6757747528823	-0.0054886887908441	0.208623691274948	0.000691889893175812	0.979015024018759	0.999994567178685	21.7603117895421
Reln	356.702494316889	0.290470233493585	0.332129992977903	0.764160113566547	0.382029753209817	0.999994567178685	19.746670997077
Relt	6.63446625527233	0.120033828896856	0.613466270611562	0.037657070475575	0.846133366425701	0.999994567178685	1.91620656057161
Rem2	7.31753247999355	-0.650645380577974	0.583618258686934	1.26939999735986	0.259879270159665	0.999994567178685	2.37089964274115
Repin1	91.4591454710756	0.377948290075933	0.182507140777454	4.23645289821528	0.0395647465838002	0.999994567178685	22.507307567392
Reps1	154.719812334847	-0.0294577263430878	0.15032733174603	0.0383788078654277	0.844684446076589	0.999994567178685	35.0438454043521
Rer1	58.4522620971951	0.0948796421746229	0.222753174860362	0.180940498150193	0.670566234096264	0.999994567178685	15.9792140305294
Rere	2108.86152350396	-0.0538283474899715	0.0875896824115017	0.377669803903117	0.538852963653182	0.999994567178685	97.8564468983436
Rerg	356.139029573336	0.0695188144152088	0.16779521402682	0.17152332682295	0.678761512378727	0.999994567178685	47.2556024683339
Resf1	100.164451847485	-0.0190570311079525	0.204187085353956	0.00861448889929761	0.92605111334181	0.999994567178685	24.4235141279636
Resp18	380.472765939032	0.123271687939675	0.161875570647823	0.579414194433866	0.446542029648378	0.999994567178685	60.3767456966548
Rest	7.69345417741048	-0.192986789144231	0.568189801348642	0.113238805474175	0.736486507550987	0.999994567178685	2.4358557973368
Ret	4.45731876649664	0.235591296888635	0.80570314507951	0.0835074846614106	0.772599272149454	0.999994567178685	1.16921078272166
Retreg2	90.3853216466962	0.108766885727089	0.195287587279051	0.30782222531964	0.579019639586824	0.999994567178685	23.5466060409224
Retreg3	103.485886437158	0.107280285239906	0.170660670938256	0.396341872875524	0.528984539010078	0.999994567178685	26.3397206885352
Retsat	27.1889623195247	-0.102032721387699	0.340115709657281	0.0889250679392006	0.765548182672781	0.999994567178685	7.92465086066905
Rev1	81.1994205027555	0.02057187279224	0.186846687603316	0.0120986913978385	0.9124140923883	0.999994567178685	21.5329652484573
Rev3l	908.480033171146	-0.04989889689547	0.10725991920657	0.215968022035227	0.6421294074277	0.999994567178685	87.4959402403378
Rex1bd	37.2034148452428	-0.0843550211310011	0.301827437632604	0.0766251795967179	0.781924055517237	0.999994567178685	10.522897044495
Rexo1	94.3757717640996	-0.0231334073874269	0.175409222236758	0.0173523537475333	0.895199174204639	0.999994567178685	25.1055537512179
Rexo2	169.325541889821	-0.0761759554874203	0.146136532514526	0.272158123144081	0.601887745444576	0.999994567178685	39.6557323806431
Rexo4	52.9846124760778	0.0709127591638599	0.245591821852566	0.0842831667472197	0.771574780236546	0.999994567178685	15.5894771029555
Rexo5	8.757093745877	-0.268765150086526	0.535135793693741	0.251000846012914	0.616371231075565	0.999994567178685	2.59824618382592
Rfc1	127.094366458435	0.112962489120055	0.15691798331252	0.515583594524237	0.472731699287175	0.999994567178685	29.4251380318285
Rfc2	15.0419700559863	0.0107582478482464	0.411996856885066	0.000695644776243398	0.97895817155277	0.999994567178685	4.80675544007795
Rfc3	12.4319753130818	-0.224487582309105	0.513932330202867	0.181698015176785	0.669918035939847	0.999994567178685	3.76745696654758
Rfc4	9.33619480670918	-0.612257679085044	0.549040812629027	1.23840539453113	0.265778594627903	0.999994567178685	3.37772003897369
Rfc5	20.0482661819848	0.0908948540444419	0.359236032352079	0.0635006194601573	0.801046248362633	0.999994567178685	5.61870737252355
Rfesd	47.3739800815236	-0.0253773102452261	0.241735649299646	0.0109350030600339	0.916716572361597	0.999994567178685	13.5108801558948
Rfk	14.4403092532266	0.283275979658398	0.425363874522378	0.430130334661889	0.511925001945886	0.999994567178685	3.86489119844105
Rfng	40.1311918876172	-0.105364225478346	0.265154442684888	0.157547231516723	0.691424834114213	0.999994567178685	11.9519324455992
Rft1	65.1930432694246	-0.337153871180561	0.221680337471869	2.29279480821918	0.129975693693765	0.999994567178685	17.0509905813576
Rftn1	163.799089954596	-0.42225198390892	0.245923156017284	2.80368595811183	0.0940478724747607	0.999994567178685	27.8337122442351
Rftn2	45.2381147011545	0.235100533850151	0.235444846897772	1.00162051895713	0.316918707177016	0.999994567178685	12.5690159142579
Rfwd3	66.7267038588307	0.0165750587187689	0.216735059709195	0.00580269600860817	0.939279530564243	0.999994567178685	17.4082494316336
Rfx1	223.605973974001	0.177593810221006	0.160812954647517	1.21484610643579	0.270374482287643	0.999994567178685	45.4693082169536
Rfx2	19.5962606638124	0.0176011074321576	0.448571013320057	0.00149548684457557	0.969152276191782	0.999994567178685	5.03410198116272
Rfx3	669.404714593453	-0.0197466065797517	0.125605122272418	0.0246933490772534	0.875133587217153	0.999994567178685	72.2312439103605
Rfx4	4.27779538958699	-0.716960960264972	0.778179162700303	0.825331959790716	0.363625824033132	0.999994567178685	1.29912309191296
Rfx5	48.6121297594108	-0.0293484675696713	0.260002146873676	0.0126092686797321	0.910592677635288	0.999994567178685	13.1536213056187
Rfx7	848.225941391309	-0.00197762395570274	0.0921321193190106	0.000460762612462418	0.982874418480484	0.999994567178685	83.8259175056837
Rfxank	314.616890222426	0.12235990049709	0.116468642238282	1.10154921667612	0.293926367251517	0.999994567178685	59.3699253004222
Rfxap	80.5178819213784	0.246390113169314	0.196222248890021	1.58098209448799	0.208619287421387	0.999994567178685	21.4680090938616
Rgcc	18.4793990967149	0.469108147993031	0.378167778758505	1.53396329242928	0.215518598420925	0.999994567178685	4.7417992854823
RGD1304567	89.7566961238558	0.11346673674879	0.192758103285822	0.347931081443626	0.555286637629549	0.999994567178685	24.6183825917506
RGD1304587	32.4857347138309	0.233178113630543	0.278862138826651	0.698276337896473	0.403363476479637	0.999994567178685	9.19129587528418
RGD1304624	152.53052614638	-0.356559715198137	0.160148424980561	4.98981098212525	0.0254969937648184	0.999994567178685	36.0831438778824
RGD1304694	80.5247915898621	-0.122103024378279	0.223883440907709	0.299791213174046	0.584013340955472	0.999994567178685	22.9295225722637
RGD1304728	189.230473644223	-0.0818615777549366	0.152724000936262	0.286448459388239	0.592505481977836	0.999994567178685	42.0915881779799
RGD1304884	93.1079905989541	-0.194968892445937	0.178632118026759	1.20064431328058	0.273192938856381	0.999994567178685	25.0405975966223
RGD1305014	57.9270581329657	0.228721632430175	0.219921831120634	1.07778357536072	0.299193914922241	0.999994567178685	15.5245209483599
RGD1305110	407.61793720933	-0.229350373628971	0.117475122663357	3.81600194181252	0.0507652346986763	0.999994567178685	63.4946411172459
RGD1305178	58.3872413697776	0.0886576106136591	0.234676854281037	0.143317016447909	0.705005465566808	0.999994567178685	16.1091263397207
RGD1305350	20.5838704928415	-0.225544488965024	0.370887156098639	0.375388143721366	0.540081817541744	0.999994567178685	6.59304969145827
RGD1305713	73.9339879084323	0.230399758734303	0.19941135919406	1.32633734628376	0.249457854349346	0.999994567178685	19.4218902240987
RGD1305938	33.0578625783175	0.247881537984153	0.29194200405479	0.712957299794866	0.398463804749705	0.999994567178685	9.06138356609289
RGD1306063	82.3340039221774	0.0581161337961389	0.185186901031476	0.0976288384947352	0.754693891930438	0.999994567178685	21.0782721662878
RGD1306227	26.9305690026411	0.0764968179209516	0.316717182881458	0.057412110515962	0.810633973267953	0.999994567178685	7.30756739201039
RGD1306271	361.586470710857	0.00572028725120847	0.119147469415723	0.00231675350229921	0.961610512944973	0.999994567178685	59.4348814550179
RGD1306474	6.7715810408017	-0.853166987375224	0.640004276953531	1.80785712802196	0.178765501454543	0.999994567178685	2.14355310165638
RGD1306502	75.5960939379389	0.304654503305167	0.199141188814408	2.31478983731543	0.128148619757422	0.999994567178685	19.2594998376096
RGD1306556	99.0176866105029	-0.0908524058094234	0.181288211995696	0.251155661994197	0.616262513349104	0.999994567178685	24.3260798960702
RGD1306746	197.272094895434	0.208502837963909	0.152360865814084	1.85733375854409	0.172932838388913	0.999994567178685	41.2146800909386
RGD1306941	9.67616484706262	-0.0223458373214627	0.500941851195031	0.00199100684660891	0.964409643072499	0.999994567178685	2.85807080220851
RGD1307100	1096.68139455478	-0.128547052592043	0.0971494249683558	1.74629092771924	0.186343694654732	0.999994567178685	91.1334848976941
RGD1307443	225.656539862894	-0.120106961466576	0.144657512297099	0.688633554700786	0.406629548618296	0.999994567178685	44.9171809028905
RGD1307461	14.564584015517	0.363897059470574	0.451038156131832	0.657611838312533	0.417404322310744	0.999994567178685	4.51445274439753
RGD1307554	59.5996520321929	-0.231836081220504	0.219697861710179	1.11268379725105	0.291499293814848	0.999994567178685	16.6287755764859
RGD1307621	19.0519408450429	0.0970707704248795	0.349802594569216	0.0773336171089056	0.78094386678534	0.999994567178685	5.65118544982137
RGD1307929	39.5094186063268	-0.020584849934214	0.299707338876512	0.0047938911431018	0.944800230655964	0.999994567178685	11.9194543683014
RGD1307947	91.4168489103634	-0.0510141140301518	0.192808984589671	0.0694648818529231	0.79211751023366	0.999994567178685	22.3773952582007
RGD1308117	11.4935927175002	0.0589913189961729	0.485157523419575	0.014625693149334	0.903741147745375	0.999994567178685	3.50763234816499
RGD1308147	28.6163478386468	0.0701665748048541	0.300823461387785	0.0543216474652937	0.815707012383456	0.999994567178685	8.73660279311465
RGD1308430	23.1754678236837	0.184706759963022	0.337765441110468	0.294023615996963	0.587653565089399	0.999994567178685	6.3657031503735
RGD1308544	33.4717628312147	-0.26049693815919	0.277018635806716	0.884811782356913	0.34688714916836	0.999994567178685	9.41864241636895
RGD1308601	266.010706958349	0.0370114130095519	0.130334777500527	0.0803047765572984	0.776884811260113	0.999994567178685	49.8863267294576
RGD1308706	80.6078031988554	0.135943943483747	0.204506321591402	0.437627066296564	0.508269998588303	0.999994567178685	19.746670997077
RGD1309036	12.678061772617	0.206821101016817	0.453161287123324	0.211341341029296	0.645718100033272	0.999994567178685	3.89736927573888
RGD1309104	593.859337821777	-0.139248556360697	0.0986245521075297	1.98872061219018	0.158474714897749	0.999994567178685	72.5235466060409
RGD1309139	5.64301393156889	-0.055230968586238	0.656164331796403	0.0070878237169083	0.932905993898809	0.999994567178685	1.75381617408249
RGD1309489	504.445253373637	-0.182809381701941	0.105438300887109	3.00398428690352	0.0830600221190976	0.999994567178685	64.6313738226697
RGD1309534	31.315832237568	-0.13996135701514	0.305738812457415	0.207321757942125	0.648874730466787	0.999994567178685	8.93147125690159
RGD1309540	703.637778170278	-0.0323308745934957	0.111855252055643	0.0836621933499089	0.772394528308069	0.999994567178685	81.1627151672621
RGD1309748	171.29933638332	-0.144574110225333	0.145855493310458	0.98505088746704	0.320954996646243	0.999994567178685	38.8762585254953
RGD1309779	203.370752987486	0.313299085583394	0.174641314530539	3.2018534355652	0.0735548679567372	0.999994567178685	41.9291977914907
RGD1310352	61.0890049720574	0.050414517317687	0.220034747001961	0.0527765908902751	0.81830036729915	0.999994567178685	17.4407275089315
RGD1310429	77.3366401113426	-0.0458696781899518	0.191440344547607	0.0574574047509557	0.810560708731187	0.999994567178685	21.1432283208834
RGD1310495	13.332251998607	0.177151960819941	0.442985420483023	0.157693405174413	0.691289082101971	0.999994567178685	3.7999350438454
RGD1310507	6.81989803504052	0.648278015087007	0.58822685783159	1.21915694997281	0.269526164384076	0.999994567178685	1.98116271516726
RGD1310553	43.3111646577851	0.201948378512325	0.245792709464833	0.66975951173869	0.4131354647412	0.999994567178685	12.179278986684
RGD1310852	7.18928815530239	-0.365362223708672	0.572364255792331	0.413682508806119	0.520106302298271	0.999994567178685	2.40337772003897
RGD1310951	300.591593784305	-0.170487235710306	0.129021225674035	1.75734342298053	0.184956218683168	0.999994567178685	53.0042221500487
RGD1311084	14.126118114754	0.755988623890482	0.420992077250114	3.24541208826577	0.0716236773057417	0.999994567178685	3.76745696654758
RGD1311164	51.5483170834874	-0.0520722018188228	0.245830856205254	0.0448557026555392	0.832269583745349	0.999994567178685	14.582656706723
RGD1311345	80.2220754609438	0.2392559698283	0.18380784937501	1.69080172833258	0.193495317451639	0.999994567178685	20.29879831114
RGD1311517	106.897924823274	-0.1166287040203	0.172882779223829	0.454949845393728	0.499993676347928	0.999994567178685	27.3465410847678
RGD1311595	317.504247766244	-0.0108987260467872	0.114571293525656	0.00903664641190005	0.924266155106198	0.999994567178685	57.2588502760637
RGD1311703	85.800457375053	-0.327681333543246	0.194087541766588	2.84305381655344	0.0917696527777309	0.999994567178685	23.0269568041572
RGD1311739	60.0194264430721	0.155920726255119	0.221308218500515	0.4947263855763	0.481826513302934	0.999994567178685	15.9467359532316
RGD1311744	195.7515103195	-0.118477650314646	0.152266916399974	0.606311398356439	0.436180023710002	0.999994567178685	39.6232543033452
RGD1311745	9.13261892360232	-0.0318818522408227	0.512757998385893	0.00382878893399408	0.950660617678468	0.999994567178685	2.82559272491069
RGD1311847	45.6558697504865	-0.0571739820167209	0.238216857316176	0.0576542009136745	0.810242740145716	0.999994567178685	13.1860993829165
RGD1311899	349.041253368804	0.240704716922036	0.149983653355996	2.57199444739015	0.108770518347127	0.999994567178685	62.6177330302046
RGD1311946	14.50478064745	0.449162938957714	0.400895402427842	1.24991743253245	0.263568247806447	0.999994567178685	3.89736927573888
RGD1359108	110.180977426361	0.131049486103755	0.165694796807811	0.628936857871196	0.427745549730314	0.999994567178685	27.4114972393634
RGD1359158	59.2149953708917	0.210149224921164	0.236255897865019	0.783538063010404	0.376061253841682	0.999994567178685	13.9330951607665
RGD1359290	22.9713595224168	0.279709920534428	0.465099023053772	0.360817731384117	0.548052438837165	0.999994567178685	6.13835660928873
RGD1359508	69.8806229157029	-0.303635035604492	0.233900624766969	1.67752200009988	0.195254046049669	0.999994567178685	18.6748944462488
RGD1359634	61.6913375127451	0.266258691698165	0.247800043375417	1.15448852664115	0.282611511211776	0.999994567178685	16.9535563494641
RGD1559441	335.986445879684	-0.177110738694311	0.134682946267108	1.72286139384312	0.189325137052391	0.999994567178685	57.0639818122767
RGD1559747	36.0369827396287	-0.096477070357102	0.314881252789462	0.0949868917048349	0.757930582395323	0.999994567178685	10.5553751217928
RGD1559821	26.476603053463	0.92807936317188	0.321508623377827	8.27818129967617	0.0040124298666654	0.847065742472359	6.85287430984086
RGD1559896	13.032209924029	0.000713902900940985	0.476202630755287	2.23095524631844e-06	0.998808249537492	0.999994567178685	3.54011042546281
RGD1560028	9.35867167297681	-0.0827851935739624	0.58003218333362	0.0204181474737268	0.886375411012627	0.999994567178685	2.11107502435856
RGD1560034	84.2979627984113	-0.245579271165653	0.208571558994787	1.37812929957134	0.240420052811086	0.999994567178685	17.7005521273141
RGD1560065	78.3464247424197	0.162887903500732	0.194673004358545	0.699034214213007	0.403108402657196	0.999994567178685	21.2406625527769
RGD1560212	61.3070000685885	0.179311240390171	0.224998665060972	0.63961077809946	0.423851775191343	0.999994567178685	17.2783371224424
RGD1560289	77.0734501935801	-0.431850691582066	0.21141173203078	4.18266603647157	0.0408394091872378	0.999994567178685	20.0064956154596
RGD1560394	61.9804172925633	0.0902627280757719	0.254274105059458	0.126064377490408	0.722548045581469	0.999994567178685	17.1484248132511
RGD1560436	6.75903897074804	0.250131013513545	0.603448048247107	0.17756780599364	0.673471815465925	0.999994567178685	2.24098733354985
RGD1560775	12.879504006643	-0.277237141173203	0.528006440115671	0.274090131071105	0.600601180820607	0.999994567178685	3.47515427086716
RGD1560854	23.9532267888675	-0.154083084783142	0.318358883786222	0.235396444546573	0.627550997973271	0.999994567178685	7.0477427736278
RGD1560883	1771.7975861233	0.00169404869669253	0.0996229162930701	0.000289921127304638	0.986415019823061	0.999994567178685	94.4462487820721
RGD1561149	32.1461733469805	0.175140212605212	0.284893373531348	0.375214749751883	0.540175413752261	0.999994567178685	8.671646638519
RGD1561277	19.1211906761979	-0.251163136480124	0.36761897434959	0.467686300135853	0.494053508693427	0.999994567178685	6.10587853199091
RGD1561413	11.2724503432681	-0.0413855510878377	0.49056400355556	0.00704260328399187	0.933119863226139	0.999994567178685	3.41019811627152
RGD1561648	9.47041427304963	0.462824512774334	1.2442325419971	0.129498634485692	0.718952439162836	0.999994567178685	2.3059434881455
RGD1561795	5.46358801989643	-0.45956326048035	0.756911231132834	0.368859717047883	0.543626477001311	0.999994567178685	1.68886001948685
RGD1561796	7.61783741377086	0.722573152398856	0.545973794530328	1.75155678535331	0.185681142409208	0.999994567178685	2.20850925625203
RGD1562029	16.4195555525226	-0.422061187176592	0.40808508414939	1.08931463242218	0.296623114048126	0.999994567178685	4.7417992854823
RGD1562218	70.0272242635885	0.136644625777107	0.212799944318352	0.406874052435668	0.5235603921764	0.999994567178685	17.8304644365054
RGD1562229	20.7582334176741	-0.462992316491744	0.354969049299483	1.73496572224814	0.187777969282544	0.999994567178685	6.26826891848003
RGD1562339	133.293176467739	-0.00812163678324319	0.15329633892497	0.00279870498654589	0.957809362943247	0.999994567178685	29.1653134134459
RGD1562608	403.964095480943	-0.15216364767044	0.139449614237905	1.18781787004163	0.275770160038768	0.999994567178685	61.6758687885677
RGD1562726	8.95123217948533	-0.409829591747912	0.578195574592178	0.513976402295867	0.473422549968832	0.999994567178685	3.02046118869763
RGD1563056	5.37371711523613	0.310388353185731	0.729723660805393	0.181671207621541	0.669940947564798	0.999994567178685	1.6239038648912
RGD1563072	40.6108714376697	0.0724504400271223	0.262223622649124	0.0766870825110644	0.781838213076847	0.999994567178685	11.4972393634297
RGD1563578	5.27814560279908	-0.592086295309326	0.78891229274106	0.554341938779338	0.456548987487921	0.999994567178685	1.4939915556999
RGD1563667	64.2816482765329	0.272757619527626	0.210313880717082	1.67691607472915	0.195334738114802	0.999994567178685	16.9535563494641
RGD1563888	14.052057662624	0.0500546164957678	0.506046572986876	0.00953364541133084	0.922217852554592	0.999994567178685	3.31276388437804
RGD1563917	13.8155651714455	-0.227340181240617	0.428412104629024	0.277422052296195	0.598395894646324	0.999994567178685	4.059759662228
RGD1563941	5.35092607128111	-0.16076235865886	0.683865138551252	0.0534630779439098	0.817143238814817	0.999994567178685	1.6239038648912
RGD1564053	1258.93101997712	0.194588616852171	0.162040733193764	1.43642483465118	0.230718757192308	0.999994567178685	71.8415069827866
RGD1564308	17.9620053246333	-0.0716016239297651	0.402125654846468	0.0312160226227434	0.859759306306691	0.999994567178685	4.93666774926924
RGD1564409	17.2652450795762	-0.746966949956864	0.431200787200919	3.11219673782389	0.077708087119812	0.999994567178685	5.45631698603443
RGD1564664	52.9473708836287	0.693987211149961	0.278475674734252	6.13205365746389	0.0132752581792586	0.999994567178685	11.627151672621
RGD1564786	13.6807038198041	0.0746268695977995	0.427941375101697	0.0302180275670594	0.86199644746325	0.999994567178685	4.02728158493017
RGD1564804	36.8153844031834	0.263688076848233	0.264297736081462	0.983497237448418	0.321336917093231	0.999994567178685	10.3605066580058
RGD1564963	3.87533331666608	-0.69201415228332	0.804646274811808	0.756347401803204	0.384474016639785	0.999994567178685	1.39655732380643
RGD1565057	6.78288206383027	-0.246223941044941	0.608374894073139	0.160806452514898	0.688415118486857	0.999994567178685	1.91620656057161
RGD1565059	52.0442597057299	-0.0910003517264381	0.260336235020534	0.120346774806215	0.728658688258725	0.999994567178685	13.9330951607665
RGD1565158	237.608690595494	0.124904315008814	0.1488431592574	0.704282159150281	0.401348556773334	0.999994567178685	42.8710620331276
RGD1565222	28.9909475165158	0.0814060389939177	0.356043382907228	0.0513024926886132	0.820812142600185	0.999994567178685	7.53491393309516
RGD1565367	4.68787473256389	0.184886918557289	0.840903688809305	0.0462529941721925	0.829716568935829	0.999994567178685	1.13673270542384
RGD1565622	15.5418437852577	-0.261727501632208	0.39407099902364	0.443532401722088	0.505422424601447	0.999994567178685	4.70932120818448
RGD1565685	92.2256598935222	-0.063714701613135	0.178867461439171	0.126898879336352	0.721669308101318	0.999994567178685	23.5790841182202
RGD1565784	86.7825245214391	0.161803280580876	0.221422828077505	0.531335808112843	0.466045798866364	0.999994567178685	22.7346541084768
RGD1565989	8.82010604838159	-0.665622176523131	0.533890969391759	1.59599015427202	0.206472391265918	0.999994567178685	2.79311464761286
RGD1566085	13.8322008540769	-0.11690739293465	0.427559575674212	0.0753637832148897	0.783681463370731	0.999994567178685	4.41701851250406
RGD1566099	29.054889916354	0.275879623931166	0.32743638761126	0.699170035804343	0.403062714833374	0.999994567178685	7.56739201039298
RGD1566134	20.8902127602489	0.279736219119114	0.357826901413191	0.594587063191284	0.440650791553706	0.999994567178685	5.48879506333225
RGD1566265	23.8929602218689	-0.253891582052734	0.345199078219391	0.532575626983984	0.465526020789274	0.999994567178685	6.3657031503735
RGD1566359	113.625347811123	0.116143591792281	0.175853248764862	0.431705055415705	0.511153487416987	0.999994567178685	28.4832737901916
RGD1566386	108.240293382862	-0.0922117423070535	0.16867493741356	0.297217313685621	0.585632197043383	0.999994567178685	26.5345891523222
RGD1597339	19.4894586287747	0.0919624776027592	0.375094148264306	0.0589320797927897	0.808191863118381	0.999994567178685	6.07340045469308
RGD621098	251.696333243794	0.0309206101588901	0.128455942971361	0.0575997664672769	0.810330633776328	0.999994567178685	51.6076648262423
RGD735065	83.7876913876798	-0.232632092419953	0.196846961830661	1.39840082986375	0.236991507403363	0.999994567178685	21.7278337122442
Rgl1	748.311532255905	0.18629437363152	0.169002703981207	1.21236293045496	0.270864653983604	0.999994567178685	72.0363754465736
Rgl2	63.9611284982078	0.0546683964374661	0.231333888493904	0.0551925477266764	0.814262332964294	0.999994567178685	16.6612536537837
Rgl3	4.50871548328691	-0.361419204540123	0.875760620434552	0.15870407917398	0.690352452579477	0.999994567178685	1.4939915556999
Rgma	68.2846555479392	0.284041100539571	0.220498431959177	1.6541634833014	0.198393204758982	0.999994567178685	14.2578759337447
Rgmb	69.7392412421908	0.171786153282238	0.250426993818011	0.463667915691659	0.495914738519303	0.999994567178685	16.044170185125
Rgp1	26.7734494403109	-0.0618573511606322	0.318779801942949	0.0379849149047047	0.845473433595437	0.999994567178685	8.18447547905164
Rgs10	61.7194925080279	-0.20034652892332	0.254707419560578	0.607778218946798	0.435625578412339	0.999994567178685	15.0048717115947
Rgs11	96.939450315325	-0.11201805911938	0.217212022601459	0.264275461470618	0.607197953467236	0.999994567178685	23.3192594998376
Rgs12	22.9416829189311	0.272717942149248	0.353209186212316	0.586489773509605	0.443779720699306	0.999994567178685	5.48879506333225
Rgs14	21.205940391706	0.227123649064399	0.384984144398452	0.346464673834156	0.556121247443612	0.999994567178685	5.45631698603443
Rgs16	5.88604719638608	0.0705787408581286	0.639171832315095	0.0121615091919196	0.912187926605177	0.999994567178685	1.75381617408249
Rgs17	630.804957712901	0.0247893933389274	0.121495054523376	0.0417606934890102	0.838076613943134	0.999994567178685	71.2569015914258
Rgs19	30.4664150881744	0.125486317348528	0.2905484519359	0.18465450717688	0.667403371931082	0.999994567178685	8.671646638519
Rgs2	16.8723490926512	-0.0105838273345028	0.411880690566867	0.000642306926216918	0.979780757810659	0.999994567178685	4.7417992854823
Rgs20	38.5262796899585	0.0205545645673554	0.295797072312502	0.00488237993582885	0.94429392440726	0.999994567178685	8.70412471581682
Rgs22	52.077651351341	0.306071365938152	0.292433263886402	1.07628792204524	0.299529459834712	0.999994567178685	12.5690159142579
Rgs3	12.5608632697175	-0.363055518117618	0.473409728148164	0.578603633022929	0.446860173267221	0.999994567178685	3.70250081195193
Rgs4	15.292129905383	-0.00902670736639927	0.441995264487718	0.000407438968309748	0.983895699986286	0.999994567178685	4.059759662228
Rgs6	436.268005584647	-0.25348871369203	0.216637882545437	1.35966110847642	0.243596223075047	0.999994567178685	29.522572263722
Rgs7	1914.34068731206	-0.125038678254276	0.105010534817922	1.41377065768434	0.234431449806294	0.999994567178685	88.7301071776551
Rgs7bp	572.820212717224	-0.132763782024703	0.14008408680974	0.899565386774285	0.342898273650416	0.999994567178685	63.2997726534589
Rgs8	132.795659310567	0.167790345685817	0.158141987162021	1.1221390458725	0.289458327868504	0.999994567178685	27.6388437804482
Rgs9	138.588469530298	0.0548681077893426	0.197262128077107	0.0769011280885366	0.781541677459003	0.999994567178685	27.9636245534264
Rhbdd1	15.506510386447	-0.152985768738753	0.423481283174472	0.128585648253939	0.719903017931492	0.999994567178685	4.57940889899318
Rhbdd2	58.2334873187475	-0.318245777341371	0.2286903282452	1.92904067086508	0.164863438539482	0.999994567178685	16.8886001948685
Rhbdd3	30.6336645010513	-0.359053071837048	0.286335295920758	1.59057687959046	0.207243733186382	0.999994567178685	9.87333549853849
Rhbdf2	4.84098408532756	0.204920703585556	0.731551863180733	0.079348215854921	0.778182638904238	0.999994567178685	1.39655732380643
Rhbdl1	259.899776542824	0.123641712048341	0.15908692401311	0.605706194823426	0.436409099365954	0.999994567178685	50.9581032802858
Rhbdl2	45.9589571329509	0.0718715906408398	0.257808487762005	0.0767964932195326	0.781686581482581	0.999994567178685	11.3348489769406
Rhbdl3	217.792962919153	0.624945153148057	0.208602092803811	8.83855203290912	0.00294933048557267	0.823090272818981	33.6797661578435
Rheb	231.362053571931	-0.023821774671383	0.132726301837184	0.0323511578245359	0.857259121290455	0.999994567178685	46.1838259175057
Rhebl1	31.6600777298834	-0.0627332611441977	0.285796998639345	0.0479443012297125	0.826679749066851	0.999994567178685	9.28873010717765
Rhno1	83.9207180317875	0.547614255826474	0.239200062746716	5.21620179543446	0.0223773753694984	0.999994567178685	15.9142578759337
Rhoa	150.248608703996	0.0815124973859971	0.149770542068043	0.297465713117077	0.585475570266166	0.999994567178685	35.0113673270542
Rhobtb1	27.9786118586391	-0.170857723744799	0.32901710249597	0.272448475636203	0.601694023294527	0.999994567178685	7.9896070152647
Rhobtb2	148.01520511161	-0.0754587062684716	0.155550328341968	0.23710574807069	0.626304355557027	0.999994567178685	33.1601169210783
Rhobtb3	63.1321178256442	-0.204391827282943	0.221080818290282	0.864756359545019	0.352411072231402	0.999994567178685	16.3039948035076
Rhof	84.6055923586056	0.0621069022143455	0.181071163742355	0.117940262996186	0.731279266727729	0.999994567178685	21.5979214030529
Rhog	23.8823293913679	0.261825800037456	0.339337073406974	0.589884511766321	0.442463780774564	0.999994567178685	6.65800584605391
Rhoh	4.40834812140668	-0.562718294797603	0.82072323087032	0.467905369408506	0.49395237804633	0.999994567178685	1.39655732380643
Rhoj	10.1549956546176	-0.641290122938274	0.506736162234855	1.61790614809895	0.203383992662511	0.999994567178685	2.85807080220851
Rhot2	104.929628273678	0.02263944910191	0.188918614310305	0.0142358571663124	0.905026504123431	0.999994567178685	26.6969795388113
Rhou	13.5433892974822	0.287639762546585	0.458755040951827	0.388055219840552	0.533323436130697	0.999994567178685	3.44267619356934
Rhov	12.8048714405468	-0.091617012058942	0.440566791295776	0.0434656449869237	0.834850949371462	0.999994567178685	4.31958428061059
Rhpn1	19.7494555294244	0.372544659581223	0.577048545939008	0.371290686133833	0.542301572860109	0.999994567178685	4.80675544007795
Rhpn2	5.52170386487652	0.0113443041201244	0.676330361801179	0.000278745711106865	0.986679394009679	0.999994567178685	1.4939915556999
Ric1	256.071195169717	-0.0899046631932278	0.125605550054136	0.513835561093444	0.473483168399526	0.999994567178685	51.2179278986684
Ric3	116.10165120763	-0.154485675131356	0.164633578966638	0.881191711344698	0.347875486961903	0.999994567178685	29.3601818772329
Ric8a	39.6888710974424	0.417095876613051	0.25402496266496	2.66052365758536	0.102866863611582	0.999994567178685	10.7177655082819
Ric8b	319.534228902537	-0.267696041329187	0.126151248946682	4.51904804795599	0.0335194770072252	0.999994567178685	59.0126664501462
Rictor	319.783633034568	-0.0898721163494473	0.127700934814024	0.495112486830564	0.481655561515869	0.999994567178685	55.4400779473855
Rida	26.0837049555049	0.351341085251341	0.322484404917127	1.15568248463035	0.28236275814361	0.999994567178685	6.52809353686262
Rif1	147.907224436376	0.00365381232839394	0.166905783175135	0.000479008429508099	0.982538684122005	0.999994567178685	33.8096784670348
Riiad1	14.2782428757528	0.298075150681126	0.407612497877237	0.530673004828351	0.466324051666851	0.999994567178685	3.99480350763235
Rilp	14.6933392765786	0.017790633704577	0.405771560296171	0.00195488341766747	0.964733771906068	0.999994567178685	4.57940889899318
Rilpl1	81.2590086975624	-0.240021193035891	0.190591276557283	1.58315603471802	0.208306677262117	0.999994567178685	21.1432283208834
Rilpl2	21.1484943996239	0.105890513032941	0.346426483280311	0.0946014686867898	0.758406873883891	0.999994567178685	6.20331276388438
Rimbp2	603.035841081298	0.0275402365177282	0.10168413081373	0.0735256581068171	0.786270936541003	0.999994567178685	75.6739201039298
Rimkla	158.29499068651	-0.143249607573402	0.151061367492259	0.906798091463656	0.340965409045396	0.999994567178685	36.7002273465411
Rimklb	144.888635124806	-0.145724494928182	0.149243833060742	0.95597253982389	0.328203683717842	0.999994567178685	35.1412796362455
Rims1	3013.85385023806	-0.142873191888042	0.087170676801002	2.684397128005	0.101335571049621	0.999994567178685	97.5316661253654
Rims2	2719.07796890234	-0.0785817213462056	0.102910323960861	0.582717050096406	0.445249290410403	0.999994567178685	97.791490743748
Rims3	185.90658867491	0.0195662123756255	0.136943335836123	0.0205213244960589	0.886090642256572	0.999994567178685	42.2864566417668
Rims4	134.466215085581	0.321499310397467	0.155279711280603	4.26075457529004	0.0390025929891254	0.999994567178685	30.1396557323806
Rin1	10.9904654909088	-0.232426612420348	0.510800553698983	0.203423938442029	0.651971220997992	0.999994567178685	3.05293926599545
Rin2	200.158494100235	-0.187883243606766	0.143183396333816	1.72348623447566	0.189244907872618	0.999994567178685	35.1737577135434
Rin3	9.81580748117241	-0.24537849573187	0.545168769766147	0.209733289532096	0.646976529258715	0.999994567178685	2.89054887950633
Ring1	42.3955360029385	0.280618334730781	0.280111886668092	0.992756454411293	0.319069604900895	0.999994567178685	11.5297174407275
Rinl	4.08328431806259	-0.852578685298591	0.822206754411867	1.08184172336418	0.298285915004618	0.999994567178685	1.13673270542384
Rint1	49.5574672705761	0.0240689438214957	0.237176274377939	0.0102564823098632	0.919332722911882	0.999994567178685	13.9006170834687
Riok1	107.706197446873	-0.0480675012355445	0.183123398197737	0.0684029036453495	0.793676502060143	0.999994567178685	27.1841506982787
Riok2	68.3592630480748	0.0535121204159884	0.225836130755162	0.0553309257315036	0.814033896715311	0.999994567178685	17.1809028905489
Riok3	366.412072112921	-0.0208167440358811	0.10759621927999	0.0374237942550053	0.846604755635575	0.999994567178685	62.5202987983111
Riox1	4.42864444038892	0.112268683666105	0.769913880828406	0.0197988250465286	0.888100389688334	0.999994567178685	1.42903540110425
Riox2	51.1672211247723	0.0474449230337628	0.236055103485502	0.0407897984808656	0.839944207701046	0.999994567178685	14.1279636245534
Ripk1	72.0592176619067	0.200664701538957	0.263335006351869	0.578785255251177	0.446788856358678	0.999994567178685	18.6099382916531
Ripk2	105.086456066057	-0.00173747557831127	0.176270558492891	9.69184773822462e-05	0.992145178184244	0.999994567178685	25.1705099058136
Ripk4	7.04533454653202	0.0526203593932869	0.678591941416167	0.00571536867300182	0.939737290829017	0.999994567178685	1.65638194218902
Ripor1	115.513333889516	0.290613578338495	0.16310182319124	3.17066243130466	0.0749720325853141	0.999994567178685	27.5089314712569
Ripor2	501.406647643341	0.141698507458447	0.162809527296657	0.75524260738959	0.384821449407471	0.999994567178685	63.7219876583306
Ripply2	44.1566633286035	0.361008389555105	0.246867038251272	2.10589864338694	0.146732118366187	0.999994567178685	11.432283208834
Rit1	248.276735747519	0.0454134888415165	0.131440686664555	0.119805367952665	0.729245679595244	0.999994567178685	49.1393309516077
Rit2	1271.77764012024	-0.134769455890502	0.096161655663719	1.96141634034817	0.161361924395672	0.999994567178685	87.268593699253
Rita1	53.0281438534261	0.362912467925145	0.26202640670075	1.91565347447411	0.166336611535838	0.999994567178685	14.3228320883404
Rlf	281.960024629588	0.00781880332595773	0.115821149203704	0.00454825687103266	0.946230816750571	0.999994567178685	54.8554725560247
Rmc1	91.2443854713499	0.170108633824865	0.175589870690466	0.937249661249474	0.332986163550178	0.999994567178685	23.806430659305
Rmdn1	374.243757149835	0.102417364867346	0.113534081737809	0.809211378942791	0.368353509495152	0.999994567178685	60.5716141604417
Rmdn2	8.53062491463708	-0.167736844150528	0.54152733935783	0.0965918790533209	0.75595849276111	0.999994567178685	2.46833387463462
Rmdn3	60.5351819837701	-0.300185726278734	0.228831006042507	1.74573635642246	0.186413630784767	0.999994567178685	18.2202013640792
Rmi1	60.7713998790795	-0.0158677164031138	0.233927771150813	0.00464095559890865	0.945686480162485	0.999994567178685	17.7005521273141
Rmnd1	336.048794483824	0.0131583824476867	0.111918027148459	0.0138144874151465	0.906436072533617	0.999994567178685	58.0708022085093
Rmnd5a	147.910389564548	0.229875176022593	0.15408444915675	2.21426824229567	0.136739884280267	0.999994567178685	32.478077297824
Rmnd5b	43.3923913901208	-0.0102135414320085	0.242944772481553	0.00176954926921269	0.966446075583403	0.999994567178685	12.4391036050666
Rnaseh1	54.8074286561003	0.0134533254468749	0.222046087599525	0.0036431491682194	0.951870106303681	0.999994567178685	15.0048717115947
Rnaseh2b	37.4502767938915	0.0829852026522798	0.27353049250539	0.0916105373240654	0.762139589261353	0.999994567178685	10.3605066580058
Rnasek	119.820846139333	0.0684105468684711	0.212179889380908	0.103174130020605	0.748053299905504	0.999994567178685	29.2302695680416
Rnasel	5.48795882794745	0.0698543310505726	0.672075752368194	0.0109769001200135	0.916557758024081	0.999994567178685	1.85125040597597
RNaseP-nuc.12	19.4082050341242	-0.275123467502737	0.381821321830936	0.527831599151391	0.467519929512483	0.999994567178685	6.20331276388438
Rnaset2	20.9621664099058	-0.355079424206516	0.388811071231349	0.822309668471419	0.364505737403444	0.999994567178685	6.10587853199091
Rnd1	10.2725267424183	0.692719852738748	0.489499506603866	2.03798093212104	0.153413159279311	0.999994567178685	3.02046118869763
Rnd2	28.5800122867126	0.140694725662897	0.296908808915717	0.224136916277409	0.635905714153071	0.999994567178685	8.02208509256252
Rnd3	70.5104489906125	-0.000746263447214118	0.21931067550652	1.16937278775708e-05	0.997271551840001	0.999994567178685	17.0509905813576
Rnf10	147.016459168914	-0.0316551112445158	0.150367928207506	0.044634672761859	0.832677219209687	0.999994567178685	35.790841182202
Rnf103	190.1755863139	-0.0767012554497952	0.135223457233782	0.322239751144281	0.570264735383157	0.999994567178685	40.5001623903865
Rnf111	187.195475687045	-0.0640364729598381	0.144151775399206	0.197039333401392	0.657121299317806	0.999994567178685	41.6368950958103
Rnf112	147.299905385212	0.0617360023203444	0.20073243430966	0.0948370673760905	0.758115603833452	0.999994567178685	34.686586554076
Rnf113a1	34.4859948866423	0.323792133060749	0.277717936210491	1.36818056285352	0.24212473428328	0.999994567178685	10.1656381942189
Rnf113a2	49.5752877325078	-0.0261542042849136	0.242056271276917	0.0116574308451973	0.914019820407886	0.999994567178685	13.9006170834687
Rnf114	89.002479748656	-0.0730443873747149	0.180524206233414	0.164131069883609	0.685381272666177	0.999994567178685	23.6765183501137
Rnf115	284.422317185944	0.0215300280562682	0.125919678937811	0.0290870600571367	0.864578174899897	0.999994567178685	53.1016563819422
Rnf11l1	106.367244754039	0.0497825697826972	0.166262494451677	0.0895693434802922	0.76472536168035	0.999994567178685	26.8918480025982
Rnf121	162.860867650932	0.0489652803443541	0.139077868100733	0.124037380237155	0.724696218713312	0.999994567178685	37.9019162065606
Rnf122	5.26961004414933	-0.259020476487324	0.700601901770843	0.133985633558645	0.714334869282271	0.999994567178685	1.59142578759337
Rnf123	113.197955502881	-0.148100056048944	0.177464877592624	0.691228237976105	0.405746925412875	0.999994567178685	28.6456641766807
Rnf126	41.1775239658729	0.160200675968071	0.247439134256811	0.418325443965138	0.517773799976674	0.999994567178685	11.8869762910036
Rnf13	320.172967241088	0.193037827799591	0.125079592280886	2.36885011110301	0.123778195953045	0.999994567178685	55.6024683338746
Rnf135	435.047358282334	-0.0797615409848162	0.104343011611172	0.584350887718387	0.444611947358933	0.999994567178685	68.0090938616434
Rnf139	224.279301166122	0.0216423082242936	0.131481746916246	0.026956305196606	0.869586489699627	0.999994567178685	46.7034751542709
Rnf14	487.236836104264	-0.0593678393620905	0.118369176875933	0.25152861452645	0.616000783799994	0.999994567178685	66.9048392335174
rnf141	77.3785233711521	-0.0107727062254832	0.209421172693765	0.00260479002933778	0.959295922770326	0.999994567178685	20.4287106203313
Rnf144a	131.293583067215	-0.00708929694403232	0.159381569385675	0.00197775819634671	0.964528175917285	0.999994567178685	30.5293926599545
Rnf144b	78.5771528990321	-0.212911683657464	0.237851576161122	0.805107988624599	0.369570539489569	0.999994567178685	16.1740824943163
Rnf145	166.24342436242	-0.0300996246409544	0.143815276809595	0.0440095421306523	0.833835860503134	0.999994567178685	38.8762585254953
Rnf146	81.1348094822325	0.0795046213580047	0.189409460286203	0.174897027488633	0.67579583713004	0.999994567178685	21.1757063981812
Rnf149	206.392888814731	-0.075764188371141	0.153700029336749	0.242939341524092	0.622091181239654	0.999994567178685	41.9616758687886
Rnf150	573.669197584812	-0.0800362079021334	0.122762243387535	0.426672181542202	0.513626392259103	0.999994567178685	66.969795388113
Rnf152	74.8374589943235	0.127379087796269	0.190346974927594	0.446266495755651	0.504113289131823	0.999994567178685	16.6612536537837
Rnf157	442.163886942336	-0.074539386769999	0.106745180013125	0.488722670272665	0.484497645883164	0.999994567178685	65.1185449821371
Rnf165	335.5383951352	0.0426475355221996	0.121751748958187	0.122858931906379	0.72595419723476	0.999994567178685	57.3562845079571
Rnf166	41.0669258249767	0.266768213056504	0.262874006899508	1.02489129799337	0.311361582567991	0.999994567178685	11.7245859045145
Rnf167	43.3031589434391	-0.0232680336600608	0.250411259513493	0.00855394181863289	0.926310704330178	0.999994567178685	12.179278986684
Rnf168	68.5571514504574	0.052933835598044	0.219411939148843	0.0578613022266765	0.809908740486331	0.999994567178685	17.7330302046119
Rnf169	141.398168902873	0.131985354159947	0.152878348049032	0.743726750852431	0.388469676017658	0.999994567178685	31.4387788242936
Rnf170	88.6771846705226	-0.0137629267922179	0.196187754085453	0.00486601677079079	0.944387199891405	0.999994567178685	22.9944787268594
Rnf180	318.56811935	-0.19477791957721	0.131883892082671	2.17226054336692	0.140519541321162	0.999994567178685	54.1409548554726
Rnf181	47.214808948232	0.382004302701371	0.239860272170113	2.52893377260896	0.111775721799113	0.999994567178685	13.2510555375122
Rnf182	78.4850920805079	0.053767285194412	0.19513210587072	0.0756192561701994	0.783324261847627	0.999994567178685	18.090289054888
Rnf185	74.0595003656661	0.0280614675874002	0.199472719536258	0.0197274194258341	0.888301032385894	0.999994567178685	18.7398506008444
Rnf187	170.024807188215	0.0837860011293098	0.152195538673712	0.302717444596965	0.582183821141131	0.999994567178685	40.2078596947061
Rnf19a	149.619975440252	0.185057818172075	0.168102376989295	1.20536112440595	0.272252789175534	0.999994567178685	32.9977265345891
Rnf19b	57.3302100783123	-0.0445453456356726	0.229179000271243	0.03796721749287	0.845508981863005	0.999994567178685	15.8817797986359
Rnf2	30.8774656398729	0.0125771412322471	0.284291053800473	0.00196876178752348	0.964608891779045	0.999994567178685	8.86651510230594
Rnf20	93.7065446181278	0.0135196332061968	0.177970115426363	0.00580816007136775	0.939251004096363	0.999994567178685	23.9038648911984
Rnf207	57.8093029850079	-0.0075575776142482	0.323350021980633	0.000553497144352377	0.981230284418211	0.999994567178685	13.835660928873
Rnf208	84.9819415701073	0.119873938292209	0.200288559914131	0.35469464886971	0.551467558481615	0.999994567178685	22.4423514127964
Rnf212	7.32178492134008	-0.587057882792485	0.610035242821717	0.909441327564231	0.340262694409415	0.999994567178685	2.01364079246509
Rnf213	15.5325236994653	0.444539270186418	0.552791368900938	0.610049077915448	0.434769332039551	0.999994567178685	3.41019811627152
Rnf214	218.999864655531	-0.110290517474797	0.13847562827265	0.630579024404511	0.427143003490602	0.999994567178685	46.1838259175057
Rnf215	97.8267407753969	0.107300258472741	0.191121728378507	0.315039619505299	0.574604013421662	0.999994567178685	25.9175056836635
Rnf216	552.608481666424	-0.0760327397382947	0.104292674454137	0.531721577253521	0.465883970662453	0.999994567178685	74.2773627801234
Rnf217	202.743372774675	-0.0543648908183268	0.136587189855256	0.158704861556103	0.690351728856823	0.999994567178685	41.0847677817473
Rnf220	66.9515096887988	-1.10495946855071	0.575955558595491	3.50090280116122	0.0613353844789122	0.999994567178685	11.8220201364079
Rnf227	78.1340157414569	0.369422771820599	0.196055347362092	3.55461059273927	0.059380239316068	0.999994567178685	20.656057161416
Rnf25	101.713743428028	-0.125468994223553	0.180320139454953	0.483511257173788	0.486836151451882	0.999994567178685	26.3721987658331
Rnf31	40.3960427730941	0.140829989351219	0.253182339762156	0.310502663150835	0.577371894862651	0.999994567178685	11.1724585904514
Rnf32	91.5940160079614	-0.0921363805552162	0.200365637670725	0.210923977473243	0.646044161942986	0.999994567178685	22.0850925625203
Rnf34	158.287152484226	0.086793535807868	0.144295908276631	0.362290600153955	0.547236838804763	0.999994567178685	36.0831438778824
Rnf38	259.979718217657	-0.142801657661942	0.130640015964	1.1943893294583	0.274445961197455	0.999994567178685	50.4384540435206
Rnf39	20.6630029106715	0.472754893395396	0.437081309480123	1.17149886099678	0.279093478868906	0.999994567178685	5.35888275414095
Rnf4	47.4348554303849	-0.014658133090045	0.254495882350618	0.00329181248850574	0.95424701971044	0.999994567178685	13.7057486196817
Rnf40	20.5586908819196	-0.264249077038503	0.348988679571547	0.575053646960761	0.448257690999702	0.999994567178685	6.26826891848003
Rnf41	159.451734712946	-0.112097186429344	0.151326164636642	0.551386150897969	0.457751866161409	0.999994567178685	37.1873985060084
Rnf43	36.7711849864099	-0.309554099855829	0.291165692008666	1.12141876489283	0.289613162175903	0.999994567178685	7.89217278337123
Rnf44	35.3565446628679	0.429717854110308	0.290773918307848	2.15328672811575	0.142265054175214	0.999994567178685	9.22377395258201
Rnf5	35.4322701808841	0.542038695733747	0.268491416839773	4.08369293029061	0.0432989280198471	0.999994567178685	9.87333549853849
Rnf6	63.6913522335958	0.245239265848977	0.21624857306825	1.29029008524086	0.2559944985306	0.999994567178685	17.343293277038
Rnf7	95.013494391137	0.105067973404184	0.189668986427859	0.304160416968088	0.581285892377705	0.999994567178685	25.6252029879831
Rnf8	82.1497529805163	-0.149923531622618	0.191070003451019	0.61820517065572	0.431715038696111	0.999994567178685	21.8902240987334
Rnft1	249.631771555262	0.169081240297218	0.152948809950271	1.21631740153542	0.270084576029987	0.999994567178685	49.5615459564794
Rnft2	160.506832071104	0.0447607269257828	0.146238082607007	0.0933272272165766	0.759989137382294	0.999994567178685	37.8369600519649
Rngtt	501.999807708917	-0.0904264741092299	0.106185911544076	0.724677154721277	0.394613989896679	0.999994567178685	73.5303670022735
Rnh1	57.7601784672134	-0.0992976484302785	0.238506656084795	0.173694319486493	0.676849204512247	0.999994567178685	16.0766482624229
Rnls	487.460882852501	-0.125142873461515	0.122852350600216	1.03473110500666	0.309050051645919	0.999994567178685	57.9084118220201
Rnmt	92.4987952998509	0.164543111305205	0.172558407974368	0.906443315263679	0.341059876354988	0.999994567178685	23.2867814225398
Rnpc3	251.356773332852	0.10600260993622	0.135177908330117	0.610618556036954	0.434555007891319	0.999994567178685	50.0162390386489
Rnpep	107.309056558109	0.0367528859715259	0.177673815766931	0.0423432870062896	0.836966791144909	0.999994567178685	27.2491068528743
Rnpepl1	31.4284385620341	0.204756747310022	0.289204756070009	0.50129941620051	0.478929725773619	0.999994567178685	9.28873010717765
Rnps1	69.4491937722384	0.228963410210581	0.22533014254014	1.02516278621143	0.311297504176843	0.999994567178685	18.642416368951
Ro60	73.1372907107986	0.0172276923994185	0.192831223107048	0.00799111930327001	0.928769538144268	0.999994567178685	19.6167586878857
Robo1	11140.3496238657	-0.044522814316949	0.16810900091111	0.0701190643362111	0.791163501492277	0.999994567178685	94.3812926274765
Robo2	2091.85932128899	0.0347269434168471	0.153573021097782	0.0506971398541083	0.821854608481102	0.999994567178685	73.5953231568691
Robo3	9.39339960400688	-1.05069847246571	0.676778717792449	2.38488901224665	0.122513593280073	0.999994567178685	2.63072426112374
Rock1	1121.03414791178	-0.0431334791910935	0.0952141688908872	0.205669840898636	0.650182718276286	0.999994567178685	91.2958752841832
Rock2	692.353342050673	0.0134732152427211	0.103953456392719	0.0168567915694666	0.896697993992337	0.999994567178685	78.5644689834362
Rogdi	171.22103693579	0.0775897147305799	0.140048913865495	0.307142230908596	0.579439144028921	0.999994567178685	39.8830789217278
Romo1	116.011827156514	0.241953986109965	0.187961158652951	1.6446703601901	0.199685878640116	0.999994567178685	29.522572263722
Ror1	27.8775127742011	-0.730649275633919	0.383059003419818	3.69787258964508	0.0544818919118538	0.999994567178685	4.67684313088665
Ror2	6.50993588635916	-0.891837158863695	0.660336573524878	1.78900078095825	0.181047955223665	0.999994567178685	1.59142578759337
Rora	3380.36148580656	-0.211701241545695	0.100487977094144	4.43502954864572	0.0352086102703982	0.999994567178685	94.4787268593699
Rorb	123.704603731294	-1.59562161805306	0.619682100983772	5.85045967445566	0.0155729829160992	0.999994567178685	11.6921078272166
Rp2	41.08201374583	-0.24578050487416	0.258732908342343	0.90720263298897	0.340857733564004	0.999994567178685	11.6921078272166
Rp9	313.615721345195	-0.0402506823152647	0.114460632781268	0.123920206362882	0.724820998866199	0.999994567178685	57.9084118220201
Rpa1	30.7400656208747	0.0763769798050067	0.297921507914251	0.0659770317059696	0.797286892057086	0.999994567178685	8.57421240662553
Rpa2	15.9523496908249	-0.162689254262996	0.440734107287363	0.136492651387634	0.711792991937032	0.999994567178685	5.13153621305619
Rpa3	26.2915397714391	0.191134853432574	0.332345650621898	0.331703995779087	0.564657432173393	0.999994567178685	7.66482624228646
Rpain	50.9993564098157	0.0824116386875545	0.257096041310013	0.104537542124142	0.746450895025604	0.999994567178685	15.3946086391686
Rpap1	185.070052084107	0.338976277577747	0.137725459804334	6.04074625202583	0.0139793738818806	0.999994567178685	39.4608639168561
Rpap2	108.919647665635	-0.131610857502985	0.167189465768595	0.618282359477774	0.431686288905957	0.999994567178685	26.7294576161091
Rpap3	175.524045086639	0.0495266531848356	0.1375215807077	0.130165285211916	0.718260727091416	0.999994567178685	40.2728158493017
Rpe	158.058584239261	0.0528770324002452	0.151614754364164	0.121395229089899	0.727526150195581	0.999994567178685	36.6677492692433
Rpf1	60.8668930597809	0.0189898894418531	0.212529146862	0.00797867854978307	0.928824858908775	0.999994567178685	17.4082494316336
Rpf2	166.541530262499	0.201672313649015	0.14863762828053	1.83551134957432	0.175477957010983	0.999994567178685	38.0318285157519
Rpgr	293.618354021311	-0.14015477626857	0.138194982129537	1.02938037689894	0.31030424374551	0.999994567178685	52.7768756089639
Rpgrip1l	551.62539242552	0.106295613786538	0.100437172015964	1.11983849601771	0.289953232580766	0.999994567178685	77.1679116596298
Rph3a	116.471761347819	-0.2286868456222	0.1770727612614	1.68282683440364	0.19454925581121	0.999994567178685	26.2098083793439
Rph3al	14.4892825631745	-0.173745619896955	0.428062602685478	0.168118892672744	0.681789046914158	0.999994567178685	4.31958428061059
Rpia	57.5902296056652	0.0854261910989889	0.232782241749572	0.134636821757077	0.713672049495591	0.999994567178685	15.8817797986359
Rpl10a	67.8316918008259	0.0788668678355873	0.280471401398973	0.0791402108987427	0.778465968802666	0.999994567178685	19.4218902240987
Rpl10l	6.59426341535823	-0.852214977485984	0.674548809935673	1.51879000903823	0.217802692810745	0.999994567178685	2.01364079246509
Rpl11	49.8771673687533	0.125216521299557	0.233313800728682	0.286403001317488	0.592534846199568	0.999994567178685	14.0630074699578
Rpl12	74.851133486384	0.38492405526818	0.225429542992014	2.9053623070125	0.0882854132240658	0.999994567178685	19.5842806105879
Rpl13	98.5215025281627	0.159936336592168	0.191820786710151	0.693987124992873	0.404811513640261	0.999994567178685	25.462812601494
Rpl14	135.990709374781	0.15609905925309	0.212102476870659	0.541342421245091	0.46187691547268	0.999994567178685	33.4848976940565
Rpl15	59.1656401591928	0.112018222119065	0.231475757364193	0.234212752398868	0.62841757818545	0.999994567178685	16.5638194218902
Rpl17	59.1172061928876	0.0863448218812007	0.266928813454856	0.102801763015322	0.748492967745919	0.999994567178685	15.5894771029555
Rpl18	68.5061249300133	0.258217642494807	0.22950566864557	1.25031651499704	0.263492033248155	0.999994567178685	18.090289054888
Rpl18a	71.9237774522789	0.331580367725064	0.214998799656253	2.3585117228032	0.124601012172247	0.999994567178685	18.5774602143553
Rpl19	128.259027343896	0.182500202502269	0.184880982665978	0.96334251280237	0.326346168421868	0.999994567178685	30.9191295875284
Rpl21.1	102.40364614545	0.320899282180189	0.193261440063245	2.71111998158453	0.0996510071517547	0.999994567178685	24.6508606690484
Rpl22	104.04865431044	0.111399646410664	0.184998765085366	0.359905158916519	0.548558912522673	0.999994567178685	26.1448522247483
Rpl22l1	90.6271993328951	0.127627450758896	0.202574114042938	0.395739243510931	0.529297933567934	0.999994567178685	23.9038648911984
Rpl23	57.7555927118034	0.239554001252271	0.271882256040647	0.779923704916598	0.377164474548852	0.999994567178685	15.9792140305294
Rpl23a	42.9419866129919	0.0132203742288736	0.27300160403571	0.00234392808731343	0.961386197545762	0.999994567178685	12.5365378369601
Rpl24	105.061738604102	0.276994234282116	0.190570991395543	2.09489415538418	0.147791946474579	0.999994567178685	25.9175056836635
Rpl26	47.8624424739293	0.246597622577865	0.266395932151752	0.844086673460488	0.35823058980053	0.999994567178685	12.9587528418318
Rpl27	24.8756761296123	0.0320494352400222	0.379443430011159	0.00723450548269966	0.932216952903378	0.999994567178685	7.69730431958428
Rpl28	37.2196170602973	-0.0842516255737672	0.293608939523966	0.0828537678516383	0.773466687430458	0.999994567178685	10.880155894771
Rpl29	60.5999846694665	0.448906473869499	0.288598691595898	2.37105444747721	0.123603537509397	0.999994567178685	15.1023059434881
Rpl3	155.242457597567	0.257287698756256	0.167663857018324	2.33529978145015	0.126470641186426	0.999994567178685	35.5310165638194
Rpl30	46.198124366223	0.516207436418188	0.266197343977497	3.69521410128271	0.0545687785103711	0.999994567178685	11.984410522897
Rpl30.1	16.6914841193286	-0.566076347796976	0.458084614157486	1.56126421164824	0.211480211355039	0.999994567178685	5.78109775901267
Rpl31	115.909915156098	0.187165682680141	0.175373217091194	1.12390926695893	0.289078242192948	0.999994567178685	27.0867164663852
Rpl32	61.3263397542617	0.315625713191001	0.259728394261687	1.45406528515011	0.227876761655375	0.999994567178685	15.2646963299773
Rpl34	63.5947685161901	0.300211258678684	0.242376766486025	1.51803025883015	0.217917817318151	0.999994567178685	16.2715167262098
Rpl35	74.1397848134755	0.502771892649472	0.221895529478314	5.13960259498133	0.0233860009337514	0.999994567178685	19.3894121468009
Rpl35al1	66.5275810347701	-0.229852109179337	0.226806470491966	1.01578757117082	0.313520297245574	0.999994567178685	17.8629425138032
Rpl36a	18.2163650758517	0.375608323205623	0.413594486955913	0.809502702112248	0.368267317809885	0.999994567178685	5.03410198116272
Rpl38.1	5.98335041325293	0.938244874607857	0.697030873556134	1.69277050951675	0.193236157341435	0.999994567178685	1.55894771029555
Rpl38.3	42.0083881080763	0.411003701303136	0.29281454433393	1.94841066310725	0.162758219901974	0.999994567178685	10.880155894771
Rpl39	64.8706981579667	0.235663888291154	0.234709181589546	0.991277478493615	0.319430347916163	0.999994567178685	16.8561221175706
Rpl39.4	12.0409168441513	0.185379706835527	0.466829897374552	0.156898129873845	0.692028539377078	0.999994567178685	3.54011042546281
Rpl4	45.6885961679641	0.207170867786816	0.24080394191023	0.733128265478058	0.39187107142965	0.999994567178685	12.6014939915557
Rpl5	50.0433439459745	0.284715776702911	0.249270356984287	1.30397969676952	0.253487563821074	0.999994567178685	13.6407924650861
Rpl6	40.2180644211347	-0.0044567226184712	0.302514482560343	0.000217695580246868	0.988228030984883	0.999994567178685	12.0818447547905
Rpl7a	100.409450344221	0.220275944211507	0.209725307994044	1.10112312180448	0.294019758098842	0.999994567178685	26.014939915557
Rpl7l1	54.9500746496456	0.334423421986713	0.225470081170145	2.17864592847775	0.139937533141959	0.999994567178685	14.8100032478077
Rpl8.1	96.9721673209007	0.152884985288801	0.208822211313574	0.532716732433229	0.465466922923623	0.999994567178685	24.7807729782397
Rpl9.2	86.455621911524	0.277074738795131	0.197627423662873	1.97439128487911	0.159982522290783	0.999994567178685	22.3449171809029
Rplp0	118.420932677131	0.351193548060024	0.207498364040835	2.84237797836224	0.0918082537422864	0.999994567178685	27.671321857746
Rplp1	89.9944336023699	0.0652591940076861	0.192210766786805	0.11440086585597	0.735188385137422	0.999994567178685	22.9944787268594
Rplp2	47.1989138513121	0.03227168294248	0.257573303892879	0.0158524319694209	0.899805983808711	0.999994567178685	13.7382266969795
Rpn1	163.375704364235	-0.0169156290674592	0.143900776975033	0.0137545222003865	0.906638430761106	0.999994567178685	37.8369600519649
Rpn2	175.338761394915	0.00906448897054982	0.144324031990231	0.00394869299779543	0.949895007023566	0.999994567178685	40.4676843130887
Rpp25	10.7808135105091	0.566189717261119	0.504047157396134	1.24186298152927	0.265112313715851	0.999994567178685	2.95550503410198
Rpp25l	87.1689588043638	0.272991433873241	0.180320277204926	2.28625484786407	0.130524537764125	0.999994567178685	22.9295225722637
Rpp30	183.67875283267	-0.107486850611209	0.147217121630162	0.532711796700767	0.465468989907462	0.999994567178685	42.7411497239363
Rpp38	97.3186650647438	0.155995723105756	0.18983103111232	0.6740762930215	0.411634025434306	0.999994567178685	24.4559922052614
Rpp40	19.2381303923692	0.403000420955553	0.374658828206552	1.15095297256391	0.283349747937598	0.999994567178685	5.19649236765184
Rprd1a	327.045986296276	-0.0384150210923767	0.118367814389192	0.105176783532826	0.745703574324973	0.999994567178685	57.8109775901267
Rprd1b	128.971828868331	0.0851601361285104	0.152185532032306	0.312116697791986	0.576384190394078	0.999994567178685	30.6593049691458
Rprd2	329.830133409374	0.0215451044142982	0.11485670141565	0.0351238398482963	0.851336397111301	0.999994567178685	59.6947060734004
Rprm	10.2144376442237	0.571142441531601	0.533785134851029	1.12426850160115	0.289001188199277	0.999994567178685	2.66320233842157
Rprml	36.0381180908952	0.807542085727409	0.350223835489848	5.16649568824729	0.0230266215252353	0.999994567178685	8.24943163364729
Rps10	46.3212679741823	0.203916650623818	0.269171018469762	0.575030583850982	0.448266792422651	0.999994567178685	13.9330951607665
Rps11	93.4301436152469	0.103080887406296	0.226431732063643	0.206480711025961	0.649539882577851	0.999994567178685	24.715816823644
Rps12	58.1617024388856	0.162117261852979	0.210601164795615	0.594125688496341	0.440828160480872	0.999994567178685	16.1740824943163
Rps13	35.2108639467436	0.351711905625696	0.28419687137128	1.52931269271833	0.216215626618378	0.999994567178685	9.74342318934719
Rps14	38.3259281063051	0.302194642702655	0.27239083183443	1.22202917429573	0.268962793068583	0.999994567178685	10.4254628126015
Rps15	45.4125260931483	0.0705836884712552	0.265562743974002	0.0705088595695855	0.790597317274305	0.999994567178685	12.9912309191296
Rps15a	62.8757588601861	0.229764433394765	0.248634829797108	0.854055580742127	0.355407559672869	0.999994567178685	17.4082494316336
Rps16	80.0864533792602	0.000112049295282128	0.200447157682882	3.11985793643998e-07	0.9995543361084	0.999994567178685	21.6628775576486
Rps17	29.4488235145339	0.360540628163667	0.308198985327689	1.34642658876646	0.245903798147112	0.999994567178685	8.37934394283858
Rps18	80.7481593658137	0.275124021962672	0.195230452486785	1.97687293166248	0.159720224875068	0.999994567178685	21.7927898668399
Rps19	67.0834611344882	0.441744902422914	0.221463755676598	3.91547185237568	0.0478435829422436	0.999994567178685	17.1159467359532
Rps2	229.412356350472	0.171746611066736	0.18767901840826	0.835222275569009	0.360766787279999	0.999994567178685	47.9051640142903
Rps20.1	58.0192851589861	0.184819526152792	0.272112303675066	0.455821099071059	0.499583491632364	0.999994567178685	15.1997401753816
Rps21	152.416304451465	0.383957158566584	0.168619458914291	5.13960065070907	0.0233860271247528	0.999994567178685	35.0438454043521
Rps23	65.2289331281965	0.0845152487871503	0.214597478318628	0.153184807820921	0.69551023315151	0.999994567178685	17.3757713543358
Rps24	47.1463509159512	0.19424924516146	0.246372865076191	0.618590402911096	0.431571583798201	0.999994567178685	13.2510555375122
Rps25	15.9758273140799	0.287960301683401	0.423712607177798	0.444169827877936	0.505116693034911	0.999994567178685	4.44949658980188
Rps27	51.9027643842623	0.181468331056926	0.257439831881994	0.493309702136735	0.48245462514212	0.999994567178685	14.1279636245534
Rps27a	72.7019034397335	-0.009726803006838	0.227719403889175	0.00182232439461671	0.965949694110995	0.999994567178685	20.3312763884378
Rps27l	14.3186008784708	0.180149458843951	0.432670207484994	0.170812561679348	0.679390665834153	0.999994567178685	4.44949658980188
Rps28	40.2620865802208	0.437834756138709	0.292225518851109	2.24201537950785	0.134305827523108	0.999994567178685	11.3023708996427
Rps29	63.6198505305455	0.472131341399146	0.227894359451871	4.29339300016254	0.038260738077077	0.999994567178685	16.8886001948685
Rps3	51.3630529577252	0.0439808874558063	0.269148186118589	0.0267843101643024	0.869999494788196	0.999994567178685	14.9723936342968
Rps3a	43.6632557197215	0.0148766389502666	0.322931874803259	0.00212161480619244	0.963261638402588	0.999994567178685	12.4066255277688
Rps4x.1	35.0681135654817	0.30786257457483	0.293662658483269	1.09081918940853	0.296289774254808	0.999994567178685	9.93829165313413
Rps5	42.0792719139454	0.406461948872032	0.260539961623216	2.43712361088632	0.118493327745979	0.999994567178685	12.1468009093862
Rps6.1	84.127272567959	0.375207370212067	0.230863790877346	2.60759894404042	0.106352678103993	0.999994567178685	21.1432283208834
Rps6ka1	55.6024579835168	-0.271681196837817	0.23992466173292	1.27607952362549	0.258629256130277	0.999994567178685	15.134784020786
Rps6ka2	694.601006940626	0.0871305804109659	0.173358995764336	0.252275546095063	0.61547733367969	0.999994567178685	65.4758038324131
Rps6ka3	340.589080013303	0.031638161840303	0.126453269989528	0.0628612182329533	0.802029517597003	0.999994567178685	51.1529717440728
Rps6ka4	24.8967893328163	0.0852152198983737	0.354816130928619	0.0588237204208966	0.808364850833682	0.999994567178685	7.56739201039298
Rps6ka5	544.064519039637	-0.0550776589832244	0.15081644937212	0.132703715122517	0.715645042045801	0.999994567178685	61.0912633972069
Rps6kb1	479.244162630283	-0.0140142045136504	0.100279185147093	0.0195630244597282	0.888764378119211	0.999994567178685	72.880805456317
Rps6kb2	83.5543892882976	-0.0679325474368721	0.210594174665813	0.104537793781262	0.746450600323784	0.999994567178685	23.1568691133485
Rps6kc1	563.159000133892	-0.0389638051734719	0.11078634671704	0.123800589292884	0.724948449224539	0.999994567178685	74.8619681714842
Rps6kl1	448.534871637669	0.064275822492346	0.110663715300359	0.336957431198343	0.561590737372925	0.999994567178685	69.7953881130237
Rps8	79.4636894688212	0.0647903144752911	0.232196847837502	0.0777369555835037	0.780387970421595	0.999994567178685	21.0133160116921
Rps9	71.952600335932	0.182907464847726	0.21046645644383	0.754199349084708	0.385149940177577	0.999994567178685	19.5842806105879
Rpsa	99.2450994857408	0.465171058029215	0.230159567792049	4.03924350521578	0.0444537446559913	0.999994567178685	24.4559922052614
Rptor	399.338745369685	-0.124009388656756	0.12099279138937	1.04822144764853	0.305917059277238	0.999994567178685	64.1766807405002
Rpusd1	41.1066345935603	0.27783179953334	0.251328543348561	1.2177837434111	0.269796032153474	0.999994567178685	11.7245859045145
Rpusd2	11.6274231333749	0.491652215403127	0.453983588676079	1.15238680325938	0.283050064983319	0.999994567178685	3.37772003897369
Rpusd3	22.4430870902728	0.129213091754807	0.338543981227755	0.14324115158697	0.705079895337352	0.999994567178685	6.43065930496915
Rpusd4	33.6365305682428	-0.274008302677807	0.277822923287372	0.983680080806579	0.32129193921794	0.999994567178685	9.97076973043196
Rrad	7.98099233075903	0.677688401571285	0.589474063862676	1.32583573088726	0.249547398858971	0.999994567178685	2.27346541084768
Rraga	4.08011938216632	-0.32634041616625	0.827086169817029	0.154149079163496	0.694601468679763	0.999994567178685	1.29912309191296
RragB	407.809533890588	-0.005023780281397	0.103978129874194	0.00233108422960981	0.961492055134371	0.999994567178685	63.9818122767132
Rragc	69.3928389571352	-0.0138483429135932	0.196832899111364	0.00496753573587938	0.943811023889577	0.999994567178685	19.0646313738227
Rragd	107.810938429437	0.0903861878193877	0.168058271869883	0.28832845514723	0.591293691955374	0.999994567178685	25.0405975966223
Rras2	107.539870398332	-0.413152278454496	0.197263501427954	4.3827577554122	0.0363042138359691	0.999994567178685	23.9688210457941
Rrbp1	118.915360037897	0.0258837793186748	0.15952121425908	0.0261852244764782	0.871448790155212	0.999994567178685	26.3072426112374
Rreb1	11.4842655281972	-0.515181880139985	0.492936136369392	1.09684450905699	0.294959647027944	0.999994567178685	2.82559272491069
Rrh	33.5211698391455	0.132217081356963	0.285164944102441	0.213201540701277	0.6442695586967	0.999994567178685	9.06138356609289
Rrm1	22.891391560517	-0.0129414127595203	0.335421362921949	0.00147351603443013	0.969379600797221	0.999994567178685	6.43065930496915
Rrm2b	118.395280466843	-0.115256985496601	0.166458660260385	0.477752140698044	0.489442272587834	0.999994567178685	28.6781422539786
Rrn3	129.349437495631	0.0703399786482817	0.169346022740963	0.170874542931287	0.679335740474489	0.999994567178685	31.0490418967197
Rrnad1	117.000503869057	0.0818544936450219	0.185993743725839	0.193561303285151	0.659968957926143	0.999994567178685	29.9123091912959
Rrp1	38.2053227022567	0.292458570150824	0.264582757867368	1.22409883071586	0.268557752200598	0.999994567178685	11.075024358558
Rrp12	54.6836360803568	-0.166371923408388	0.227258808509364	0.542447699759002	0.461420086896808	0.999994567178685	16.1091263397207
Rrp15	20.4961334987881	-0.102395836980223	0.3548828303679	0.0832778186991803	0.772903594909313	0.999994567178685	6.00844430009743
Rrp1b	30.9142580024214	-0.0616784948507332	0.282559574697398	0.0477721695470734	0.826986227865617	0.999994567178685	9.15881779798636
Rrp36	56.0161016200662	0.0271148284481626	0.23331216252908	0.0134827829331883	0.907561094803202	0.999994567178685	15.8817797986359
Rrp7a	109.216300459979	0.197120253404802	0.175281684317556	1.26844431541626	0.260058728244747	0.999994567178685	27.7687560896395
Rrp8	37.8314737308223	-0.0475967949397506	0.271145440413777	0.0306453876373993	0.861033870603415	0.999994567178685	11.0425462812601
Rrp9	22.6403255403408	0.0162538524845046	0.388015111153054	0.00176323879809104	0.966505922896996	0.999994567178685	7.37252354660604
Rrs1	35.2084799871391	0.252292646607719	0.269793353825976	0.867660077848925	0.351603913494686	0.999994567178685	9.87333549853849
Rsad1	41.9982721164016	0.0873494532702363	0.259302723324936	0.1121168466169	0.737746887660871	0.999994567178685	12.0168886001949
Rsbn1	209.576094302019	0.119987874195942	0.126864512739368	0.895441861916595	0.344006862934559	0.999994567178685	43.3257551152972
Rsbn1l	168.099818905632	0.0287378999530538	0.148860192548489	0.0371321580694826	0.847196223772836	0.999994567178685	37.642091588178
Rsf1	570.462734824001	-0.00949830904203013	0.102319200738715	0.00862621075205539	0.926000963216513	0.999994567178685	76.6482624228646
Rsl1d1	13.9317675170987	0.0857358676248351	0.421342942346914	0.0418378354997344	0.837929199460324	0.999994567178685	4.35206235790841
Rsl24d1	34.5417204405987	0.215007623576605	0.28865288129107	0.555836116561601	0.455942816547322	0.999994567178685	9.54855472556025
Rsph1	18.6610234496625	0.0214043201680471	0.392149706775788	0.00294631503190601	0.956712108464738	0.999994567178685	5.78109775901267
Rsph10b	89.4766724311902	0.181343226370332	0.239734218686425	0.56623944502843	0.451757142376216	0.999994567178685	19.3569340695031
Rsph3	115.621981185933	-0.0330333932432212	0.163100184904796	0.0409307315478387	0.839671686777831	0.999994567178685	26.9892822344917
Rsph4a	4.80140488192068	0.317380206827264	0.755033105167636	0.171574688698037	0.678716107194874	0.999994567178685	1.39655732380643
Rsph6a	19.0095123411468	0.201407916746956	0.36571967751798	0.304964408096197	0.580786791424429	0.999994567178685	5.61870737252355
Rsph9	136.305653052413	0.23853786376754	0.209704327584268	1.29158524431723	0.255756015751482	0.999994567178685	30.8866515102306
Rspo2	11.7238401217732	-1.0681360261565	0.493193095146536	4.78426043162008	0.0287209785911921	0.999994567178685	2.40337772003897
Rspo3	11.2186770339678	0.399981647810512	0.507818696805989	0.618455035785793	0.431621984309556	0.999994567178685	2.72815849301721
Rspry1	154.853463257447	-0.00468227354410449	0.147335645905649	0.00100877756801765	0.97466244194312	0.999994567178685	36.7327054238389
Rsrc1	286.021786120326	-0.0138661603778904	0.126038211772529	0.012036678717962	0.912637943099561	0.999994567178685	49.626502111075
Rsrc2	195.73159855641	0.0526218363244363	0.139721315147208	0.141175131460457	0.707115556229373	0.999994567178685	43.3907112698928
Rsrp1	1377.8625391993	0.142804695585281	0.122554340391397	1.355903893609	0.244248635964046	0.999994567178685	92.9197791490744
Rsu1	139.273602990699	0.00835748712744108	0.155374276119017	0.0028994539395768	0.957057399614186	0.999994567178685	31.178954205911
RT1-CE1	5.50619882613583	0.511647048917611	0.74828941792941	0.471349233850077	0.492367111901028	0.999994567178685	1.72133809678467
RT1-CE16	11.6601922450492	0.395794181628153	0.520910448526076	0.562229568789533	0.453363307763864	0.999994567178685	2.37089964274115
RT1-Db2	13.9031771391226	1.11071613466073	0.466312498144151	5.75404250370224	0.0164507588567049	0.999994567178685	4.02728158493017
RT1-M1-2	7.47473138242864	0.681455222416391	0.697746044858688	0.935126262625509	0.333534402102539	0.999994567178685	1.72133809678467
RT1-M1-4	6.17578682065765	0.875904228456288	0.650206942844718	1.79853367672422	0.179889867345909	0.999994567178685	1.65638194218902
RT1-M3-1	69.6620582371078	-0.0659802949397335	0.213161341826692	0.0961168183600662	0.756540329010499	0.999994567178685	17.8304644365054
RT1-S3	15.968655179074	0.414206515914884	0.385534928015022	1.1383126397871	0.286009157732883	0.999994567178685	4.44949658980188
RT1-T24-1	202.93589817868	0.138765821445655	0.155262607005432	0.799287801520549	0.371306390486563	0.999994567178685	43.5206235790841
Rtbdn	58.3659066876406	0.315902538730677	0.230377694049079	1.87384507316422	0.171035347460403	0.999994567178685	15.8817797986359
Rtca	136.996106492103	-0.225549699683067	0.159828893348414	1.98287296195454	0.159088073113805	0.999994567178685	33.5173757713543
Rtcb	62.0828697853092	-0.0634279801323765	0.220416383468895	0.0818248053418742	0.774839554725156	0.999994567178685	16.8236440402728
Rtel1	144.889229012777	-0.239304720097779	0.154244531934586	2.42387329486371	0.119499134264195	0.999994567178685	35.4985384865216
Rtf1	241.068564405599	0.148581794716054	0.127804828409353	1.35606281470494	0.24422099734153	0.999994567178685	49.2042871062033
Rtfdc1	45.6578949186533	-0.117344354381509	0.271112400630073	0.190148881884262	0.662792733313268	0.999994567178685	13.7707047742774
Rtkn	31.7705380894362	-0.0794631152297785	0.298609662974848	0.0700384102572329	0.79128086305465	0.999994567178685	8.93147125690159
Rtl6	15.3053617544054	-0.342738958441835	0.402429658842954	0.72496893205296	0.394518830364607	0.999994567178685	4.70932120818448
Rtn1	1482.73748147034	0.0560887737329955	0.0853308028754942	0.431864300275294	0.511075579601766	0.999994567178685	95.388113023709
Rtn2	63.5277676899971	0.0906082165553016	0.220220894657893	0.169630907331772	0.680440040491776	0.999994567178685	17.0185125040598
Rtn3	1181.00233991414	-0.0328642689285418	0.091865798542676	0.128016627829027	0.7204973959232	0.999994567178685	91.6206560571614
Rtn4	415.051380742016	0.0445880195191596	0.141248532640599	0.0995303832320644	0.752393921930727	0.999994567178685	63.4296849626502
Rtn4ip1	33.1947237367695	-0.384111574466713	0.314698879503251	1.51142138025829	0.218922324412784	0.999994567178685	10.5553751217928
Rtn4r	18.9197249698646	0.301022785064386	0.35706227939386	0.708334241271281	0.399997358647056	0.999994567178685	4.7417992854823
Rtn4rl1	88.5442025768269	0.145368737009824	0.239608311063853	0.360803886145092	0.54806011637	0.999994567178685	17.0509905813576
Rtp4	8.46461871427787	0.612283265061624	0.572067086192177	1.11581597406759	0.29082117002528	0.999994567178685	2.01364079246509
Rtraf	143.551273590281	0.119930812999102	0.162622707387529	0.540060419439598	0.462407687757139	0.999994567178685	35.3036700227347
Rttn	127.564505383115	-0.208557532093312	0.188954271580133	1.20668424777321	0.271989793743549	0.999994567178685	28.6456641766807
Rubcn	407.398837784563	0.12743584924332	0.117288605845784	1.17791771771267	0.277780314846903	0.999994567178685	65.7356284507957
Rufy1	247.510606384137	0.0578479724367215	0.122257734525242	0.223020035592867	0.636748374962202	0.999994567178685	48.1325105553751
Rufy2	845.175486158509	0.0434346263292422	0.100801191091081	0.185928168084899	0.666327398488742	0.999994567178685	86.7814225397857
Rufy3	507.750279567784	-0.0353644001347708	0.0985889060206372	0.128717328056254	0.719765681574064	0.999994567178685	72.9457616109126
Rundc1	91.9149316888926	0.0542136247454085	0.188690233349881	0.0833410025322934	0.772819826821141	0.999994567178685	24.163689509581
Rundc3a	115.007358684168	-0.0252748410421654	0.162523334127469	0.0242205536637599	0.876325039234734	0.999994567178685	28.8730107177655
Rundc3b	553.286846615248	-0.0396660139171544	0.108776389145552	0.132773671791796	0.71557335897797	0.999994567178685	72.4910685287431
Runx1	5.5700686645599	0.0868003330819284	0.759457693200513	0.0128667664848621	0.909688253291257	0.999994567178685	0.941864241636895
Runx1t1	1046.17400100106	0.0286519652495754	0.134913614463025	0.0449352987165668	0.832123045380089	0.999994567178685	75.1542708671647
Runx2	45.8491987807513	-0.0333198067284596	0.271785795555191	0.0151244468919955	0.902121755499419	0.999994567178685	8.5417343293277
Rusc1	256.825519517391	-0.0101629598872198	0.14284218676572	0.00505734016002179	0.943306247273778	0.999994567178685	50.4709321208184
Rusc2	204.323243228591	-0.0644968432924955	0.139913467757306	0.213648640398219	0.643922544611119	0.999994567178685	43.5855797336798
Rusf1	56.6964883579393	-0.206348708630973	0.217116331644433	0.908952034452824	0.340392627779569	0.999994567178685	16.6287755764859
Ruvbl1	152.145012808832	0.0426126711829421	0.150135755612906	0.0800574439154786	0.777219579692671	0.999994567178685	36.0181877232868
Ruvbl2	50.9897909511429	0.205428901726104	0.226084230491666	0.822878031350655	0.364340038715733	0.999994567178685	14.1279636245534
Rwdd1	101.928156304093	-0.0198463903207025	0.184129758709428	0.0115382422550994	0.914458794877359	0.999994567178685	26.014939915557
Rwdd2a	8.07567251387859	0.90301563047391	0.66911065256888	1.85530528030097	0.173167617496227	0.999994567178685	2.46833387463462
Rwdd2b	30.479555081992	0.381010564763657	0.284043257012669	1.78905364462993	0.18104150942712	0.999994567178685	8.60669048392335
Rwdd3	24.4757874156983	0.265017261420962	0.325352621527785	0.657281271266314	0.417521400688454	0.999994567178685	6.62552776875609
Rwdd4	134.869074418312	0.0576868708227024	0.151059341680827	0.145035915741907	0.703325083968757	0.999994567178685	31.925949983761
Rxfp1	25.4951761059851	0.472819280482935	0.428342533959102	1.2148806422646	0.270367672838206	0.999994567178685	3.83241312114323
Rxfp3	10.4553513966295	0.111180199640345	0.493424192607308	0.0506868780761494	0.821872336299668	0.999994567178685	2.82559272491069
Rxra	18.428753552793	-0.175060181217866	0.40236935565201	0.190937381404815	0.662137585645287	0.999994567178685	5.87853199090614
Rxrb	102.258296812783	-0.0618851107104731	0.191831152472565	0.104594293615051	0.746384446390018	0.999994567178685	26.9892822344917
Rxrg	57.9998949740546	0.403972236014118	0.254061183992145	2.52381151546296	0.112139241671271	0.999994567178685	13.5108801558948
Rxylt1	189.451195573445	0.201884476161235	0.160136253590496	1.58935250571474	0.207418667077874	0.999994567178685	42.3838908736603
Rybp	154.563056847749	0.0954773589508446	0.163192543650366	0.341495235960991	0.558967412350507	0.999994567178685	33.8096784670348
Ryk	152.022918690598	0.0517915892974237	0.162566776655782	0.101054554678271	0.750567778659083	0.999994567178685	33.2250730756739
Ryr1	40.3499027688379	0.108593241585445	0.254376130361823	0.182636591638165	0.669117118427025	0.999994567178685	9.02890548879506
Ryr2	1864.46857888848	-0.103619246521205	0.144171005605774	0.516309288312954	0.472420294809281	0.999994567178685	90.8411822020136
S100a1	7.06074453800264	0.213691550369524	0.577075068965039	0.137175027701595	0.711105726454352	0.999994567178685	2.20850925625203
S100a10	5.98511362780538	-0.488241891354538	0.632319104446221	0.612537846171669	0.43383386324441	0.999994567178685	2.04611886976291
S100b	14.5619981359762	-0.284896184246933	0.43634424325789	0.430494897894768	0.511746209276376	0.999994567178685	4.35206235790841
S100pbp	596.292047478279	0.0530452395244139	0.121002558548705	0.190959560416815	0.662119180882014	0.999994567178685	76.4533939590776
S1pr2	3.67003887526471	-0.37444216720381	0.829884983855452	0.213011092249388	0.644417508337551	0.999994567178685	1.33160116921078
Sac3d1	5.65842757120043	0.783259748899175	0.646486409955093	1.45711175349975	0.227390230614364	0.999994567178685	1.68886001948685
Sacm1l	232.841622969954	-0.103566760145867	0.127693219424905	0.659488839168148	0.416740460275293	0.999994567178685	47.5803832413121
Sacs	328.711656552599	-0.119520811324678	0.126657492952415	0.890238628556176	0.345412650031254	0.999994567178685	56.089639493342
Sae1	372.850339634305	-0.0488958108943241	0.107652635522621	0.205708562747404	0.650151985941067	0.999994567178685	63.0399480350763
Safb	212.548651602851	0.0744043633299893	0.13528818977957	0.301235122395141	0.583109144120046	0.999994567178685	46.11886976291
Safb2	387.707520094526	0.0214316400852338	0.104049765738326	0.0424172385304189	0.836826486303304	0.999994567178685	65.0860669048392
Sall1	17.3363849747337	0.9188542991142	0.464679369693519	3.61366129916519	0.0573068256546253	0.999994567178685	3.1178954205911
Sall2	11.0077923659207	-0.342090867657003	0.52246610029037	0.418155513580295	0.517858844884001	0.999994567178685	3.21532965248457
Samd1	20.072945400297	0.237931990350197	0.375676728472173	0.39444841389281	0.52997034566842	0.999994567178685	5.61870737252355
Samd10	60.6667980119979	0.306850044565522	0.215766799909807	2.02628621838475	0.154597981017657	0.999994567178685	16.596297499188
Samd11	6.44926594076205	-0.665945844558831	0.647661705961554	1.04787923732739	0.305996023590048	0.999994567178685	1.88372848327379
Samd14	75.8020764373027	0.018497709103611	0.199281566493423	0.00867493588981461	0.925792867720421	0.999994567178685	20.7534913933095
Samd15	54.9039183890419	0.0264765186312283	0.227440087542814	0.0134954868369732	0.907517751091728	0.999994567178685	14.7450470932121
Samd3	7.51479956128961	-0.793008755025352	1.83197743972355	0.188733836828689	0.663972529876502	0.999994567178685	1.46151347840208
Samd4a	734.758172030035	-0.0909709135685145	0.138260031393066	0.43480867369766	0.509638789425832	0.999994567178685	71.0620331276388
Samd5	4424.38021166438	-0.210268194928449	0.163769983212497	1.64114659752627	0.200168222965624	0.999994567178685	80.8379343942839
Samd8.1	72.4622766324482	-0.348159999227834	0.19961311543207	3.07041048209415	0.0797293375846708	0.999994567178685	19.7791490743748
Samd9	21.8232795326358	0.396004163661767	0.395454240326753	1.01802768822326	0.31298730428635	0.999994567178685	5.97596622279961
Samhd1	36.5786807744819	0.136086687501807	0.285884134617968	0.22604245808089	0.634473940790821	0.999994567178685	9.32120818447548
Samm50	88.5893910425229	0.0465442230337027	0.184013952488165	0.0639752826212501	0.800319712913398	0.999994567178685	24.0337772003897
Samsn1	6.97827892759718	0.0205796147915774	0.581609488935484	0.0012251267672525	0.972078296859017	0.999994567178685	2.04611886976291
Sap130	287.804673666063	-0.0864561151785857	0.131055989952866	0.437492473360066	0.508335221284327	0.999994567178685	54.7255602468334
Sap18.1	313.539064600286	0.0821127312958738	0.197627108075882	0.171426536468815	0.67884709912614	0.999994567178685	57.9733679766158
Sap25	11.6540145783659	0.00142570511626494	0.474530674289322	9.13944361258245e-06	0.99758787794945	0.999994567178685	3.70250081195193
Sap30	8.4674503645022	0.642768474830104	0.567339442808411	1.26244920551141	0.261187998079614	0.999994567178685	2.24098733354985
Sap30bp	78.1914117936568	-0.367003813190868	0.187172483733338	3.86510829551148	0.0493000120829568	0.999994567178685	22.1175706398181
Sap30l	21.724284987443	0.0099621231321616	0.350691693074989	0.000797136555675593	0.977475833512302	0.999994567178685	6.3657031503735
Sar1a	76.9131147164148	-0.0232740180581214	0.208115823966537	0.0125576150858961	0.910775226298159	0.999994567178685	20.9158817797986
Sar1b	110.175990581497	0.0617037048109552	0.161860526738242	0.14482678728664	0.703528915145812	0.999994567178685	28.0935368626177
Saraf	194.917704599408	0.264731879256145	0.144510264176016	3.36616470319061	0.0665485114772712	0.999994567178685	40.4676843130887
Sarm1	72.1072047362748	-0.0953460969548091	0.201699791424243	0.223530841654025	0.636362663922365	0.999994567178685	19.6817148424813
Sarnp	770.710128998213	-0.101586026758225	0.112568671239549	0.811870387911526	0.367567847137748	0.999994567178685	85.2874309840857
Sars1	180.98035539394	0.0267552690221202	0.158404120282485	0.0287486736704494	0.865360635145456	0.999994567178685	42.059110100682
Sars2	39.1055950177772	-0.313065530609537	0.291865410087261	1.16259156753117	0.280928719865597	0.999994567178685	11.3673270542384
Sart1	20.31193604336	0.306026437464603	0.340485902544125	0.796743250867728	0.37206887120677	0.999994567178685	5.74861968171484
Sart3	62.2637272858011	-0.301891328054287	0.211640865467806	2.04170445412647	0.153038082991828	0.999994567178685	17.7330302046119
Sash1	1297.17370577831	-0.2513466820595	0.174736219151737	2.05985810612712	0.151224251612086	0.999994567178685	70.3475154270867
Sass6	6.27740968216312	0.199637975215863	0.649954622148547	0.09140266201846	0.762401477760405	0.999994567178685	1.65638194218902
Sat2	35.6214662251098	-0.0397646281201112	0.290903020198608	0.0184791277621557	0.891870329766063	0.999994567178685	10.4904189671971
Satb1	174.454134469695	0.400148561271799	0.413058070234146	0.930862739490379	0.334638843070481	0.999994567178685	17.1484248132511
Satb2	12.3695325976694	-2.68465559206416	2.36406240483048	1.07065700969108	0.300797090038506	0.999994567178685	1.33160116921078
Sav1	31.9234832561118	0.376450352866819	0.286766252284891	1.73407052905659	0.187891887085657	0.999994567178685	9.32120818447548
Saxo2	8.22061717338738	0.264008770961618	0.611199556892418	0.177526041651866	0.673507998527151	0.999994567178685	2.20850925625203
Sbds	150.635924599248	0.163475903072798	0.157862177182794	1.07246214882615	0.300389966267413	0.999994567178685	35.6284507957129
Sbf1	86.6588375972784	-0.248481232096255	0.185872994997915	1.80243717890004	0.179418130876358	0.999994567178685	24.0662552776876
Sbf2	1260.20108782051	-0.0306346473041324	0.0923564275563379	0.110046493797896	0.740091209494269	0.999994567178685	93.7966872361156
Sbk1	60.2439659261984	0.138060515417063	0.22481795797458	0.379847415641279	0.53768490821954	0.999994567178685	15.9142578759337
Sbno1	355.18083395137	0.0475029179769448	0.112534458180039	0.178512126001152	0.672655026147693	0.999994567178685	62.1305618707373
Sbno2	45.4279902958265	-0.0799978856313671	0.240869395752785	0.109805873927925	0.74036525386178	0.999994567178685	12.6989282234492
Sbsn	34.3015681898771	-0.101273822882375	0.310210220792551	0.106640864451258	0.744001360744836	0.999994567178685	10.4254628126015
Sc5d	111.209848746303	0.192593571586945	0.187104834033683	1.06492636291169	0.302094278980999	0.999994567178685	26.2422864566418
Scaf1	50.8628576516889	-0.087095529336093	0.222938063237113	0.153297717981225	0.695403652267193	0.999994567178685	14.939915556999
Scaf11	176.001529190159	-0.0272552458879666	0.137092566123541	0.0395987328856933	0.842267200515553	0.999994567178685	40.2728158493017
Scaf4	303.553220099395	-0.0252718160761349	0.120420073578072	0.0438932225194151	0.834052397901713	0.999994567178685	56.4144202663202
Scaf8	356.268252211673	-0.200554501280462	0.120518900196103	2.75782151581811	0.0967799433961078	0.999994567178685	60.9288730107178
Scai	497.030530111875	-0.0550272226754308	0.108361226434529	0.257403498642148	0.611909623880987	0.999994567178685	70.8022085092562
Scamp1	300.5377076233	-0.0370538994619421	0.12623242214445	0.085755246834708	0.769644476716316	0.999994567178685	56.1870737252355
Scamp2	55.5022332786023	-0.242515497395512	0.233707285647682	1.06315824748341	0.30249596568741	0.999994567178685	14.9723936342968
Scamp5	34.731341621596	-0.0395484152005478	0.309822901970355	0.0163201987174304	0.898346398025619	0.999994567178685	10.522897044495
Scand1	82.8502641808424	0.240167733932815	0.208372753928522	1.3306020309757	0.248698144098021	0.999994567178685	21.3705748619682
Scap	255.195807910162	0.0482885319882993	0.137173145591781	0.123979428792509	0.724757923761095	0.999994567178685	50.4384540435206
Scaper	858.609164143414	-0.0267555094787772	0.118253205291777	0.0511930173709345	0.821000187090325	0.999994567178685	84.5404352062358
Scara3	6.1866214707362	0.0222130361258097	0.653311979431249	0.00116354801610896	0.972788780686643	0.999994567178685	1.78629425138032
Scarb1	328.707532505419	0.0315673664569614	0.120908894740281	0.0684937345673404	0.793542658014311	0.999994567178685	60.2468333874635
Scarb2	184.150582418495	0.10278575951899	0.136887346387047	0.565381930952157	0.452099871938771	0.999994567178685	40.3702500811952
Scarf1	4.36728108643752	-0.855216244053471	0.764689805001623	1.28366801177286	0.257218142963119	0.999994567178685	1.39655732380643
Scarf2	17.6678194430257	-0.510034040952303	0.44562858739842	1.35481074404133	0.244438853552063	0.999994567178685	5.74861968171484
Scarna3b	13.3002060584901	0.139212328874441	0.427154337251179	0.107338795166328	0.743194461695919	0.999994567178685	3.9298473530367
Sccpdh	118.612393632538	-0.341719506187165	0.161021230340487	4.50227171484042	0.0338498554818469	0.999994567178685	29.4576161091263
Scd2	131.99777263587	-0.1807340005051	0.215327798775149	0.708675256520863	0.399883945699671	0.999994567178685	29.8473530367002
Scel	6.72682000182858	-0.735940659811021	0.641547714561006	1.34269524750064	0.246559214635326	0.999994567178685	2.07859694706073
Scfd1	266.219167434721	0.00777708187357386	0.123454879438411	0.00398006682252117	0.949696612400987	0.999994567178685	52.6144852224748
Scfd2	237.227652907774	-0.113169465730255	0.147778918209321	0.584392721592266	0.444595646938851	0.999994567178685	44.8522247482949
Scg2	379.005300750176	0.330728221936231	0.418976775429118	0.622927691979328	0.429961413497684	0.999994567178685	50.6658005846054
Scg3	200.536556007459	0.0610503692598727	0.154953077827158	0.155536053544921	0.69330006839088	0.999994567178685	41.0198116271517
Scg5	475.729220668914	0.232641588899843	0.113268389158532	4.20255429626962	0.0403631385284434	0.999994567178685	69.0808704124716
Scgn	10.8581009296507	0.741070422080214	0.568776546778318	1.56546798427733	0.210866394818196	0.999994567178685	1.65638194218902
Schip1	3339.59390373005	-0.230445151255109	0.153860248090248	2.22655648532704	0.13565588664468	0.999994567178685	79.1165962974992
Sclt1	846.015665056869	-0.144632782336761	0.0969173076376335	2.22910833715127	0.135431985315261	0.999994567178685	83.6635271191945
Scly	26.6318003975751	-0.0740619516838898	0.325462957533886	0.0517172769110132	0.820101579441377	0.999994567178685	7.56739201039298
Scmh1	711.153029297888	-0.0188779331506882	0.0918051017566165	0.0422149823609317	0.837210521001236	0.999994567178685	81.7148424813251
Scml4	187.343908986732	-0.146880772819434	0.386590821982231	0.142605265171724	0.705704640856846	0.999994567178685	33.5498538486522
Scn1a	1276.70578293844	-0.158800269814411	0.110967867297864	2.04771922890039	0.152434398129806	0.999994567178685	89.3796687236116
Scn1b	96.8306196164147	0.185894804954015	0.267782289945556	0.479839837321563	0.488494872686902	0.999994567178685	20.850925625203
Scn2a	1338.59993545863	-0.133454460468139	0.0872505845779537	2.33869074582492	0.126195578026193	0.999994567178685	93.1146476128613
Scn2b	99.437444858847	-0.0144305762754725	0.172995460936827	0.00697615818689457	0.933435372652115	0.999994567178685	25.0405975966223
Scn3a	565.600173217059	-0.242363183641701	0.110241216399745	4.83941289298134	0.0278163636958551	0.999994567178685	71.0945112049367
Scn3b	225.782204231038	0.00260624504107901	0.155650933789212	0.000278366311064815	0.986688461575372	0.999994567178685	42.5138031828516
Scn5a	199.172220736187	-0.121986009952075	0.218532523826313	0.312326943264807	0.57625577798498	0.999994567178685	33.6797661578435
Scn7a	17.0128981916825	-0.117291701864265	0.455868072942005	0.0661993467981503	0.796953107393368	0.999994567178685	4.12471581682364
Scn8a	1168.69339318766	-0.0748613218140104	0.103720966239726	0.522362397815556	0.469835686417756	0.999994567178685	91.0685287430984
Scn9a	331.322593382332	-0.216843931487626	0.163509919083775	1.75428258991805	0.185339255712652	0.999994567178685	48.6521597921403
Scnm1	17.126155868452	0.478642251927051	0.379460150095842	1.56591512002247	0.210801230365215	0.999994567178685	4.90418967197142
Scnn1b	5.49401511443093	-0.453506890507535	0.740605445488625	0.385954940093072	0.534433357760793	0.999994567178685	1.88372848327379
Sco1	9.55781590104811	-0.323507453304362	0.503105827889705	0.409148976268661	0.52240176769122	0.999994567178685	3.05293926599545
Scoc	40.8072683106064	-0.259871771865061	0.266842487870027	0.955773515412972	0.328254039705674	0.999994567178685	12.4391036050666
Scp2	180.262075375984	-0.297472498449854	0.156364662598114	3.60139601024656	0.0577310731378909	0.999994567178685	39.7856446898344
Scp2d1	15.9895379840084	-0.126658291641139	0.414720573040434	0.091390448222775	0.762416875227819	0.999994567178685	4.80675544007795
Scpep1	94.0064809982863	0.126105271425806	0.212964094447806	0.349415676565897	0.554444087885817	0.999994567178685	22.6696979538811
Scrib	76.737870321861	-0.0503333008962459	0.198924882296819	0.0633826853513497	0.801227209835131	0.999994567178685	20.3637544657356
Scrn1	337.43515659617	-0.204518758466335	0.16900114619025	1.47083060252794	0.225214689056951	0.999994567178685	60.4092237739526
Scrn2	15.6942366699951	0.0771190317983301	0.450708450459647	0.0288321869776667	0.865167086549958	0.999994567178685	4.25462812601494
Scrn3	65.9255538276878	0.0365782486927882	0.222332110467908	0.0270919000708219	0.86926184386415	0.999994567178685	17.5706398181228
Scrt1	6.9798824889466	0.795125395435502	0.621991274300056	1.56910557982452	0.210336952747005	0.999994567178685	1.59142578759337
Scrt2	50.0081189329816	-0.00382057003254901	0.268096216871572	0.000203676127483732	0.98861336541541	0.999994567178685	13.4134459240013
Scube1	83.5001431057669	-0.394948052583104	0.230722695364796	2.92062653204962	0.0874539013623697	0.999994567178685	9.84085742124066
Scube2	82.3100808389329	-0.259855924417712	0.263834869401532	0.965808337126077	0.325727797039501	0.999994567178685	16.239038648912
Scube3	29.5451787832825	0.158786993385917	0.296059973445148	0.288341741432959	0.591285146135648	0.999994567178685	8.47677817473206
Scyl1	53.349266628282	0.0574877203670097	0.224221822143967	0.0661791998907191	0.796983331385911	0.999994567178685	15.6544332575512
Scyl2	225.549428403414	-0.0133815775679616	0.127617644454186	0.0110019772634899	0.916462847554921	0.999994567178685	46.5410847677817
Scyl3	74.4995750489286	0.0725601669030898	0.215338158935052	0.111860189712168	0.738036194265498	0.999994567178685	18.9347190646314
Sdad1	83.6838181023791	-0.0810371009202471	0.196906682152819	0.169651147387967	0.680422030262068	0.999994567178685	22.5397856446898
Sdc2	170.210183723691	-0.240497168573672	0.170320103876278	2.01006022294263	0.156259115134357	0.999994567178685	32.9652484572913
Sdc3	30.9787036578018	-0.506422483121602	0.299362682098247	2.91318966544365	0.0878579565142507	0.999994567178685	9.71094511204937
Sdcbp	105.648844631736	0.0299966093353542	0.181863416905912	0.027168244382537	0.869079424824935	0.999994567178685	23.9038648911984
Sdcbp2	19.2163121149648	0.373191519372439	0.463588992129948	0.637647099218576	0.42456410304482	0.999994567178685	4.70932120818448
Sdccag8	490.874628669306	0.0190279734400833	0.108530440775373	0.030712572095382	0.860883176368804	0.999994567178685	70.9321208184476
Sde2	65.9374807825904	0.222700588187159	0.205833756200091	1.17014850805892	0.279370728206705	0.999994567178685	17.7330302046119
Sdf2	193.982502657466	-0.0133000377697984	0.134181944490167	0.00983147692096509	0.921016152812537	0.999994567178685	42.6437154920429
Sdf2l1	8.20066012431038	-0.231420595528158	0.553005967833283	0.178213778719538	0.672912805925279	0.999994567178685	2.66320233842157
Sdf4	141.205817572272	-0.0380367683484885	0.153420454904827	0.0615524437239969	0.804058854147536	0.999994567178685	33.939590776226
Sdha	159.028903028292	0.0187639141832398	0.153547532974337	0.0148457051266888	0.903023396001795	0.999994567178685	35.8233192594998
Sdhaf1.1	69.769564820496	0.0725851729448074	0.260486153520299	0.077141250505349	0.781209543821646	0.999994567178685	19.2270217603118
Sdhaf2	98.5533786518856	-0.114217103919923	0.179268908040081	0.408677655220551	0.522641439470345	0.999994567178685	25.8200714517701
Sdhaf3	69.4144117068568	0.20489173700327	0.200768349856934	1.03426253037694	0.309159620251065	0.999994567178685	16.7262098083793
Sdhb	191.63280701864	0.0575860215677695	0.133976418698792	0.184549350278147	0.667492403478905	0.999994567178685	42.0915881779799
Sdhc	129.694644023898	-0.072813256398343	0.154280592215644	0.222629426526737	0.637043689592114	0.999994567178685	31.8609938291653
Sdhd	63.5455215787435	0.237130783081344	0.223552747086564	1.10962535160256	0.29216340327207	0.999994567178685	16.0116921078272
Sdk1	1092.58159634281	-0.0262814049523812	0.101623005330985	0.0668365871194538	0.795999650770324	0.999994567178685	53.5563494641117
Sdk2	276.776593510482	-0.174288483298173	0.164474305812481	1.11782864571832	0.290386483511063	0.999994567178685	41.2146800909386
Sdr16c6.1	5.20719124439114	-0.592599185478971	0.754875132825323	0.621196360423227	0.43060305814381	0.999994567178685	1.72133809678467
Sdr39u1	46.1255732619714	0.255238709937914	0.236081135999649	1.16394255293665	0.280649387785061	0.999994567178685	12.5690159142579
Sdr42e1	6.63133284608734	-0.691016650644339	0.660689740349131	1.06637717208963	0.301765192973545	0.999994567178685	2.24098733354985
Sdr42e2	9.38549768256083	0.0799402667048807	0.556409034287476	0.0202730731215155	0.886777061271621	0.999994567178685	2.53329002923027
Sdsl	22.3787560677739	-0.180137183977748	0.33745548413926	0.288124059100632	0.591425192713943	0.999994567178685	6.98278661903215
Sec11a	122.013325153954	0.179703871651755	0.160965253375921	1.24421407514398	0.264660441727845	0.999994567178685	29.7499188048068
Sec11c	64.5765341287527	0.0415333219656	0.206359780763874	0.040373210557	0.840752636875959	0.999994567178685	17.5056836635271
Sec13	57.9106701121423	0.099273811779595	0.217674639440457	0.206471809860162	0.649546930906452	0.999994567178685	15.8817797986359
Sec14l1	199.080710917738	0.214943080808915	0.146053296556552	2.15346279515224	0.142248745115495	0.999994567178685	36.8301396557324
Sec14l2	91.4818419865673	0.210125512410066	0.218064435741218	0.933440154259486	0.333970595754553	0.999994567178685	22.0526144852225
Sec16a	209.959180788535	0.0256108161833146	0.133997890937199	0.0365130546994976	0.848459865551519	0.999994567178685	46.86586554076
Sec16b	6.16957827504506	0.0472029694924111	0.630532941577308	0.00561696060507444	0.940257370518436	0.999994567178685	1.88372848327379
Sec22a	179.604558157382	-0.0916749426090279	0.139267249541015	0.432951870435332	0.510544053814624	0.999994567178685	39.6557323806431
Sec22b	56.4433724728344	-0.0363673801179951	0.2161148470983	0.0283536180122184	0.86628015143446	0.999994567178685	15.9142578759337
Sec22c	47.9915288667533	0.122279930240502	0.2452582766482	0.246183541387062	0.619775276680511	0.999994567178685	13.5433582331926
Sec23a	260.833222286441	0.0120479274874742	0.118262530849878	0.0103504473490972	0.918965315015188	0.999994567178685	51.7700552127314
Sec23b	98.680413058407	-0.119502973150189	0.174039216287986	0.473191598390692	0.491522536689764	0.999994567178685	25.8525495290679
Sec23ip	147.63709785545	-0.07427820058594	0.144202732004263	0.265558203868117	0.606327051722232	0.999994567178685	35.4985384865216
Sec24a	436.743422729997	-0.0149215613565659	0.110886663117691	0.0180530590823338	0.893116587546335	0.999994567178685	65.5732380643066
Sec24b	365.409893138122	-0.106358838320546	0.115068577296032	0.857556357156142	0.354423432345073	0.999994567178685	64.014290354011
Sec24c	53.4130375004334	-0.264948898904047	0.249021866490976	1.14897250054164	0.283764344547865	0.999994567178685	16.0116921078272
Sec24d	94.4531494896196	-0.3946032758477	0.186278597621655	4.54587400899624	0.0329981717838416	0.999994567178685	21.4680090938616
Sec31a	85.6174183660762	-0.0213284672606648	0.1807940937516	0.0138640813514002	0.906269049317533	0.999994567178685	21.7927898668399
Sec31b	8.06057173856439	-0.212476682186134	0.615915390269205	0.113007017273674	0.736746321124438	0.999994567178685	2.53329002923027
Sec61a1	75.8745659572742	0.217225662322892	0.210842931600027	1.05508770856019	0.304338244738515	0.999994567178685	20.2663202338422
Sec61a2	623.379111982189	-0.0633553698585138	0.0995929118728753	0.405369869189258	0.524328981875105	0.999994567178685	79.4738551477753
Sec61b	23.0355664506845	0.210394342698915	0.329843390101125	0.401450259477635	0.526341231426848	0.999994567178685	6.65800584605391
Sec61g	26.6109260281514	0.191187630591733	0.334928451148693	0.32077390836529	0.571142925181055	0.999994567178685	7.89217278337123
Sec62	300.713580496478	0.0137773014786086	0.128599755823202	0.0114302787438447	0.914858410981894	0.999994567178685	55.4075998700877
Sec63	285.522852267041	0.0646979204279503	0.120916031901522	0.286254684684138	0.592630674075438	0.999994567178685	52.3221825267944
Secisbp2	111.427614828777	0.0370436889543318	0.170418629831839	0.0470996999330282	0.828189132597063	0.999994567178685	27.7687560896395
Secisbp2l	242.719342527006	0.104141717071278	0.137779407063672	0.572104304939586	0.449423931275374	0.999994567178685	48.8470282559272
Sel1l	211.420064044356	-0.228409368396858	0.138835489929391	2.71642270369877	0.099320382964531	0.999994567178685	45.761610912634
Sel1l3	161.618753066911	0.183986441056328	0.181553515961492	1.01771798591774	0.313060921515313	0.999994567178685	24.715816823644
Selenof	271.66570763195	0.0158808056672405	0.129006423659366	0.0151099306714855	0.902168501607744	0.999994567178685	52.8743098408574
Selenoi	166.690833961872	-0.0927756372869912	0.146159582826915	0.403953887557265	0.52505433677426	0.999994567178685	39.3959077622605
Selenok	104.870687159396	0.316599086212781	0.203884995093044	2.43445006108908	0.118695515285945	0.999994567178685	26.3072426112374
Selenom	112.417527507278	0.054622564674341	0.226070998421403	0.0588111689446151	0.808384899235314	0.999994567178685	28.8730107177655
Selenon	59.7313064587886	-0.00554600419024181	0.217889903117619	0.00064376826711765	0.97975777496191	0.999994567178685	16.2715167262098
Selenoo	77.1257762840053	-0.0318780984246093	0.193688368761439	0.026944502482543	0.869614787788739	0.999994567178685	20.9158817797986
Selenos	59.3598983389524	-0.0198371748057259	0.215893895612438	0.00839992063443873	0.92697526549374	0.999994567178685	16.8236440402728
Selenot	185.981872430013	0.257794686882613	0.162227146574343	2.49658981131631	0.114093111499278	0.999994567178685	41.3445924001299
Selenow	82.4454720632964	0.18620106587344	0.225315252854427	0.681814715643881	0.408962532928293	0.999994567178685	21.1757063981812
Selenow.1	169.488582252664	0.540785491768547	0.159516239062102	11.5089976268793	0.000692601162827533	0.388202951764832	38.4540435206236
Sem1	71.4739415667135	0.0950362722477939	0.224445236326798	0.176234493829661	0.674629429684427	0.999994567178685	18.6099382916531
Sema3a	234.61840385952	0.087722756929357	0.220399416902295	0.155330456536362	0.693492556102797	0.999994567178685	26.0798960701526
Sema3c	204.580390982799	-0.824416651220193	0.210119437445007	15.1859873014178	9.74236893089985e-05	0.119140315325877	19.9740175381617
Sema3d	23.0397833390611	-0.255350050882948	0.464925503136617	0.288305713234948	0.591308320280289	0.999994567178685	3.9298473530367
Sema3e	263.415758877064	-0.0909151352615616	0.229233678361965	0.153024859886642	0.695661292627661	0.999994567178685	20.656057161416
Sema3f	49.6198381649421	0.271439634473256	0.236166893000936	1.32205187068418	0.250224135830197	0.999994567178685	12.731406300747
Sema3g	4.49975634468395	0.226754316886828	0.707882319056822	0.100739849775699	0.750943585433615	0.999994567178685	1.33160116921078
Sema4a	138.314533749528	-0.226162043550737	0.159191422358465	2.03918970002466	0.153291284068282	0.999994567178685	33.6797661578435
Sema4b	53.3771079386095	0.147018056039346	0.24280905638786	0.365348569854312	0.545550677877862	0.999994567178685	14.2253978564469
Sema4c	48.1443668954674	-0.0455681419708586	0.229624324469484	0.0393957586536899	0.842666676997524	0.999994567178685	13.8681390061708
Sema4d	184.636957658452	-0.0585451238558588	0.149554997690324	0.154236995392552	0.694518776555545	0.999994567178685	40.8898993179604
Sema4f	99.3504334179889	-0.0295363458948122	0.170112400630681	0.0301866716436336	0.862067348233592	0.999994567178685	25.7875933744722
Sema4g	66.0526058011061	-0.180819093248698	0.208715346982937	0.752423534338796	0.385710008575701	0.999994567178685	17.8629425138032
Sema5a	362.166571113561	-0.201530178265037	0.148263021814866	1.83173283661912	0.175923008521195	0.999994567178685	36.342968496265
Sema5b	61.187048189771	0.29329141543898	0.306030899784479	0.901734860091679	0.342316956975982	0.999994567178685	8.93147125690159
Sema6a	223.771867140116	-0.35939769108571	0.18861021799761	3.63726720713107	0.0564996019831698	0.999994567178685	32.1532965248457
Sema6b	81.094209893992	-0.0143508910777373	0.21535320883694	0.0044611496815179	0.946747420886707	0.999994567178685	22.0201364079246
Sema6c	18.3750052460975	-0.418129074260099	0.39427575865594	1.11173450318467	0.291705216633044	0.999994567178685	5.5537512179279
Sema6d	223.930887655229	-0.0672805392758058	0.186735229789652	0.128714166841448	0.71976897765572	0.999994567178685	35.7258850276064
Sema7a	18.2484670696474	-0.0228641944997809	0.382895299763793	0.00352437323295618	0.952660249371302	0.999994567178685	5.22897044494966
Senp1	74.5474119538661	-0.166236502703984	0.210584938907975	0.627980747609939	0.42809695768789	0.999994567178685	20.4936667749269
Senp2	191.901363805436	-0.113376167803952	0.138904559759983	0.666981417701578	0.414106005892932	0.999994567178685	42.1890224098733
Senp3	41.5048765927881	0.137865033555234	0.260419395414705	0.277055897430124	0.598637410744598	0.999994567178685	11.4972393634297
Senp6	690.623085760196	0.0376796380519978	0.0958277725614252	0.154435578289082	0.694332093797187	0.999994567178685	80.9028905488795
Senp7	464.575227388751	-0.21756425254729	0.107899764595626	4.06371908705184	0.0438139026780651	0.999994567178685	70.3475154270867
Senp8	237.322540492991	0.0835329246621159	0.145032261207954	0.32910722147038	0.566185261891671	0.999994567178685	47.6128613186099
Sephs1	118.489016391148	0.123809750440503	0.160565476534198	0.593586702702304	0.441035504981529	0.999994567178685	30.0097434231893
Sephs2	22.7073544335966	0.300503992894152	0.346848752678863	0.728213163071487	0.393462985711789	0.999994567178685	6.2357908411822
Sepsecs	144.631144355799	0.185420184632899	0.149225362714358	1.53461673135962	0.215420875935053	0.999994567178685	33.939590776226
Septin10	57.7922542855178	-0.169717508674001	0.215710840090267	0.61913628545841	0.431368428831693	0.999994567178685	15.3296524845729
Septin11	395.955748801249	0.1079918179068	0.114238244692652	0.88965798011445	0.345570008866598	0.999994567178685	62.9425138031829
Septin2	375.306270358002	0.10321035509527	0.108882998742826	0.898143387312885	0.343280025491144	0.999994567178685	63.2997726534589
Septin3	274.257165123157	-0.0505292811200787	0.127209817204206	0.158237190796484	0.690784704966022	0.999994567178685	54.433257551153
Septin4	234.244886034667	-0.0242961881492758	0.169829317222613	0.0203712451777136	0.88650510414164	0.999994567178685	42.2215004871712
Septin5	46.5059689909187	0.110708063448891	0.246174967726214	0.202784642734521	0.65248248936543	0.999994567178685	13.0886651510231
Septin6	182.649556700365	-0.1631067478542	0.158184878654705	1.05567863936936	0.304202860508105	0.999994567178685	36.0181877232868
Septin7	296.489418665162	-0.0201422931205168	0.118187854580894	0.0290375792977926	0.86469229720138	0.999994567178685	54.3683013965573
Septin8	127.740924734761	0.0854037586564418	0.16241770743762	0.278262815180767	0.59784209618763	0.999994567178685	31.5362130561871
Septin9	82.5243150365616	0.0480371054697285	0.220817676077913	0.0480347523481583	0.826518932780152	0.999994567178685	21.4355310165638
Serac1	72.4426038029375	0.128237523339703	0.203318051956821	0.394376161848179	0.530008028145998	0.999994567178685	18.9671971419292
Serbp1	192.134176032801	0.0587227244235884	0.138666570192903	0.179274209216629	0.671997716955247	0.999994567178685	42.5138031828516
Serf1	31.321449046827	0.0334816245763416	0.320808302931717	0.0110131036644816	0.916420772045274	0.999994567178685	9.32120818447548
Serf2	424.536828617892	0.223201810690226	0.169892109124146	1.72284327567294	0.189327464006087	0.999994567178685	64.7937642091588
Sergef	538.083803099307	-0.111179698337055	0.1345303756195	0.685099495809041	0.407836242419944	0.999994567178685	72.5235466060409
Serhl2	41.7043779764096	-0.369711889286026	0.273261929251334	1.86741346288114	0.171771613022618	0.999994567178685	11.5946735953232
Serinc1	209.980797507071	0.0546864074892267	0.147517677592606	0.137084035487959	0.711197258149869	0.999994567178685	44.3000974342319
Serinc3	124.640426377023	-0.110632011769729	0.155518156553748	0.506580711139044	0.476622798160521	0.999994567178685	30.9840857421241
Serinc5	86.1000149285758	-0.270198682956664	0.223593515389622	1.44531915931329	0.229280520592102	0.999994567178685	19.3244559922053
Serp1	40.5208570803853	0.0818904743607754	0.275844509676628	0.0882655334001612	0.766393860297526	0.999994567178685	11.8869762910036
Serp2	203.295670932877	0.191890890224039	0.139667824689974	1.88744012607397	0.169490932797928	0.999994567178685	43.8454043520624
Serpinb6a	223.533720009804	-0.194613432948707	0.167282097364682	1.34696942452771	0.245808625607832	0.999994567178685	44.2351412796362
Serpind1	21.5371469461844	0.0970818885242175	0.354217869013862	0.0734361245143162	0.786397950869681	0.999994567178685	6.30074699577785
Serpine2	113.85636495091	-0.122569409886072	0.164805685576148	0.553692749921282	0.456812751859657	0.999994567178685	20.2663202338422
Serpine3	6.920486599491	-0.115395379453247	0.606366898376237	0.036354312128438	0.848785657784179	0.999994567178685	2.04611886976291
Serpinf2	5.7853220115741	-0.0447708328825153	0.63159354905784	0.00500302929332719	0.943610976513944	0.999994567178685	1.75381617408249
Serpini1	238.841243427041	0.0373168631702271	0.127212858511205	0.085935918195915	0.76940880940949	0.999994567178685	40.1104254628126
Sertad2	126.567322714878	0.0593059483722332	0.201590978180281	0.0856765179981096	0.769747254747515	0.999994567178685	23.9038648911984
Sertad3	6.38346833170077	0.239186083890308	0.643987370990345	0.141877071858232	0.706422033983601	0.999994567178685	2.11107502435856
Sertad4	44.8092320325588	-0.0929874924355473	0.260887143985277	0.127447385444832	0.721093498595132	0.999994567178685	12.5365378369601
Sertm1	51.462390137818	-0.260380189345874	0.250082185437437	1.07267090421169	0.300342930224948	0.999994567178685	11.8544982137057
Sertm2	6.17277409756061	-0.0856948796620481	0.645326457183833	0.017398478433087	0.895060784765054	0.999994567178685	1.6239038648912
Sesn1	247.432112697004	0.0742468434785385	0.138914061758099	0.283825295270574	0.594204873886602	0.999994567178685	47.0932120818448
Sesn2	28.0260304083217	-0.0518566385192186	0.316084547450737	0.0272082072433051	0.868984041516265	0.999994567178685	8.08704124715817
Sesn3	275.397176323616	-0.113267400612478	0.13606714865533	0.693676272471478	0.404916751924008	0.999994567178685	49.5290678791816
Sestd1	319.708419043694	0.0541167897101785	0.13548116688347	0.159082245146507	0.690002880462965	0.999994567178685	55.6024683338746
Set	16.5432973933155	0.0918742022474242	0.384137806016019	0.0564324596250501	0.812226122971606	0.999994567178685	5.03410198116272
Setbp1	1636.99291684868	-0.100476882759303	0.114828497944272	0.764693340285874	0.381863733024562	0.999994567178685	91.6856122117571
Setd1a	35.6444319230859	0.291986000591908	0.280947415153021	1.06446552373065	0.302198907693476	0.999994567178685	9.80837934394284
Setd1b	74.6651506803671	-0.108559755331021	0.197718312699813	0.304569363940772	0.581031919218865	0.999994567178685	20.7859694706073
Setd2	520.800795489181	-0.0539846546130039	0.100774130204413	0.287106835354976	0.592080531327361	0.999994567178685	73.4978889249756
Setd3	212.568549446915	0.0854940913734229	0.130048344444388	0.431387774152341	0.511308773177054	0.999994567178685	45.209483598571
Setd4	194.943537914584	-0.0324599845629924	0.131446360233055	0.0611064432240909	0.804755631663242	0.999994567178685	44.2026632023384
Setd5	783.383105492153	-0.137039300189265	0.0924035553370025	2.20165714421321	0.137862460687762	0.999994567178685	84.1182202013641
Setd6	21.2165889314005	-0.0982056423058444	0.377757314661818	0.0680771486649761	0.79415730125106	0.999994567178685	6.82039623254303
Setd7	406.117494591657	0.115937235255459	0.130281407348228	0.794390111285452	0.372775944703471	0.999994567178685	63.4296849626502
Setdb1	191.774847029492	-0.123030977596988	0.15179350199502	0.656005782983641	0.417973603706063	0.999994567178685	41.3121143228321
Setdb2	96.1389122539461	-0.476573890904605	0.201391252186204	5.57283677336436	0.0182411851500116	0.999994567178685	24.7807729782397
Setmar	6.13373635301896	-2.0721928012065	0.781503480440161	7.47206246540875	0.00626637236012768	0.940063745724277	2.20850925625203
Setx	385.855776244888	-0.0155033917668078	0.114789417535819	0.0182537588212739	0.892527693051799	0.999994567178685	64.1442026632023
Sez6	615.364532521785	0.184172102782677	0.126959669727978	2.09865020108427	0.147429238431928	0.999994567178685	65.2484572913284
Sez6l	692.417167067596	0.0199597791748273	0.183008380298144	0.0119050856784213	0.91311490327105	0.999994567178685	70.6722962000649
Sez6l2	520.203055303373	0.258099634757905	0.124013757896183	4.31905246484619	0.037687902646907	0.999994567178685	73.4978889249756
Sf1	193.525688164047	-0.0395417045277493	0.140533824348993	0.0787067779901776	0.7790576546858	0.999994567178685	42.806105878532
Sf3a1	38.6275621488039	-0.30567046785286	0.284891673498791	1.1682252337705	0.279766207459991	0.999994567178685	12.2117570639818
Sf3a2	83.8444796409356	-1.74887525906006e-05	0.207422884375434	6.26010177029457e-09	0.999936870731386	0.999994567178685	23.4166937317311
Sf3a3	86.679073557549	0.197866163608784	0.186976784927371	1.12794537654855	0.288214018428706	0.999994567178685	22.0201364079246
Sf3b1	674.533597832852	0.118708344908729	0.0989393755248833	1.43583287580914	0.230814863847156	0.999994567178685	81.3251055537512
Sf3b2	67.2969981308019	-0.180497439641659	0.208091106267031	0.751344191579328	0.386050985200245	0.999994567178685	19.0971094511205
Sf3b3	151.846029002532	0.021078841560058	0.149382903115878	0.01999000463762	0.887565003378076	0.999994567178685	35.4011042546281
Sf3b4	43.4053906437853	0.07977244537192	0.264958777655477	0.0912568928949327	0.762585316670327	0.999994567178685	12.9587528418318
Sf3b5	44.2059972785139	0.128690714831117	0.268403933178297	0.228746583203993	0.632454779547495	0.999994567178685	13.0561870737252
Sf3b6	93.828408159694	0.444123683154386	0.177277065449527	6.2886200373844	0.0121515624977637	0.999994567178685	23.8713868139006
Sfi1	204.983625050718	0.0211483655966385	0.143839893205641	0.0214875731450377	0.883458487650446	0.999994567178685	43.0659304969146
Sfmbt1	623.430119533401	-0.0758621007801927	0.112173453339034	0.456047701111558	0.499476901301755	0.999994567178685	74.6995777849951
Sfmbt2	171.203761584167	-0.0907493864837421	0.197136790963376	0.213309453661338	0.644185762228441	0.999994567178685	26.3397206885352
Sfpq	655.533098417339	-0.0159596744631176	0.103346168068925	0.0238453419471512	0.877279081487304	0.999994567178685	81.9746670997077
Sfr1	56.2627894505173	0.222714032833602	0.237135570673254	0.882009824583477	0.347651795012834	0.999994567178685	15.2646963299773
Sfrp1	4.75478957017202	0.463208501506624	0.76361856154103	0.352264014612906	0.552834315855592	0.999994567178685	1.42903540110425
Sfrp4	48.9461979242049	0.0359570978098291	0.243731907000858	0.0216450547435301	0.883035264332787	0.999994567178685	10.9775901266645
Sfswap	379.591120635039	-0.0942188388818781	0.116498525783705	0.656313240878546	0.417864533087083	0.999994567178685	65.9304969145827
Sft2d1	96.191825832961	0.10425465163831	0.194974676388119	0.287598826598511	0.591763383403234	0.999994567178685	25.4303345241962
Sft2d2	32.9464118043716	-0.398634988233939	0.293463983801239	1.84898383548639	0.173901626572798	0.999994567178685	10.0682039623254
Sft2d3	11.508973609732	0.137366777985974	0.52029462913463	0.06724504514942	0.795391052579934	0.999994567178685	3.08541734329328
Sfxn1	122.733365548227	-0.0307465226016561	0.1637677648632	0.0349573796730169	0.851684995943398	0.999994567178685	29.0029230269568
Sfxn3	82.8508319588922	-0.081197377644606	0.192000521321457	0.178474579333979	0.672687453470646	0.999994567178685	21.2081844754791
Sfxn4	164.563233265635	-0.0549438448410126	0.149613916636405	0.134286466713064	0.714028436088117	0.999994567178685	36.9275738876259
Sfxn5	161.012893436306	-0.18185903581963	0.140729999163392	1.66907248474294	0.196382813541487	0.999994567178685	32.6404676843131
Sgcb	62.5317223203654	-0.0959633792741166	0.219863277881303	0.18997340277204	0.662938755076166	0.999994567178685	17.6031178954206
Sgcd	502.272053614928	0.0165995988978845	0.11705949733844	0.0200063167468869	0.88751944349251	0.999994567178685	46.0214355310166
Sgce	323.061287703653	-0.139773580089353	0.126505012890509	1.21754160739128	0.269843652645573	0.999994567178685	56.7067229620006
Sgcz	5248.4148175873	-0.0171869706605248	0.107784968757351	0.0253909537298114	0.87339676049481	0.999994567178685	80.1234166937317
Sgf29	86.0895842093251	-0.0650180354700837	0.184020350059359	0.123864182858682	0.724880682535796	0.999994567178685	22.1825267944138
Sgip1	1537.43555670687	-0.0964906332585894	0.098706429338616	0.955036722092757	0.328440548104618	0.999994567178685	93.9915556999026
Sgk1	246.340817358709	-0.0130191329979038	0.142189751151062	0.00837439417755093	0.927085997223848	0.999994567178685	39.3634296849626
Sgk3	67.6177340066705	-0.0556558204301063	0.239124520772614	0.0533254113941695	0.81737465671621	0.999994567178685	15.1997401753816
Sgms1	420.637335059701	-0.0103879916063281	0.13511110907316	0.00594416293907329	0.938545267600781	0.999994567178685	63.9818122767132
Sgms2	59.3298643580785	-0.033707410831426	0.249818512294704	0.0183126928348258	0.892355395279084	0.999994567178685	13.5433582331926
Sgpl1	447.624284248472	-0.00226192776924869	0.135650893454052	0.000277211257809995	0.986716105177528	0.999994567178685	66.6450146151348
Sgpp1	85.1778233653209	-0.0180468512621625	0.218065874699987	0.00680923476954831	0.934234735615644	0.999994567178685	20.9158817797986
Sgpp2	145.941789384838	-0.287330846116729	0.18603174682431	2.40025019716067	0.121315846193389	0.999994567178685	26.56706722962
Sgsm1	642.95823720047	-0.0838715468633923	0.1228199814301	0.466208564895865	0.494736596513428	0.999994567178685	81.6174082494316
Sgsm2	188.085172763264	0.0204938797874993	0.161541343000484	0.0161634991766135	0.89883295584956	0.999994567178685	41.2471581682364
Sgsm3	97.9616579691049	-0.00581706679331482	0.174633588411803	0.00111006088015841	0.973421337803904	0.999994567178685	25.2354660604092
Sgta	87.9045678559786	-0.0525701209498777	0.18704478485268	0.0789066962963858	0.778784525328569	0.999994567178685	23.806430659305
Sgtb	167.452237460293	0.0641538390888606	0.142646297482687	0.201560483712313	0.653464206004824	0.999994567178685	36.8301396557324
Sh2b1	41.1193102855397	-0.0622311330815268	0.251658546982859	0.0609223673807975	0.805043996095528	0.999994567178685	11.7245859045145
Sh2b2	41.8658359082039	-0.0348655677679577	0.266208339010934	0.0170910001799527	0.895986880473074	0.999994567178685	10.8476778174732
Sh2b3	28.6967825815858	0.0603185340534007	0.30384327638498	0.0396877905395741	0.842092260858244	0.999994567178685	8.8015589477103
Sh2d3c	80.0863669260505	0.0585553815112734	0.204148707423984	0.0816807916755806	0.775032444900744	0.999994567178685	20.6885352387139
Sh2d4b	3.76008718001879	-0.625879072743324	0.861353456639098	0.539419940516375	0.462673221349256	0.999994567178685	1.07177655082819
Sh2d5	43.1361303983463	0.0869034995314062	0.300401263348378	0.0844460126930429	0.77136034930465	0.999994567178685	11.7895420591101
Sh2d7	10.222225098932	0.89235127442122	0.497357410349102	3.18944969436495	0.0741149575039446	0.999994567178685	2.66320233842157
Sh3bgrl	79.1964800395045	0.179886516852527	0.213078434327462	0.701721697119879	0.402205783124317	0.999994567178685	17.1484248132511
Sh3bp1	18.1078086579922	-0.040611505050743	0.382059542158712	0.011532946063781	0.914478353975557	0.999994567178685	5.5537512179279
Sh3bp2	8.9903069216876	-0.713259281709113	0.527318416080457	1.84770429715986	0.174050634428008	0.999994567178685	2.85807080220851
Sh3bp4	14.7351905180906	-0.411061399154955	0.406987677097988	1.03313441509154	0.309423619003153	0.999994567178685	4.15719389412147
Sh3bp5l	37.9639071355584	-0.173156562281298	0.305469070620562	0.319618682383933	0.571836893014127	0.999994567178685	11.0425462812601
Sh3d19	167.345609131288	0.00213000277730648	0.155940982115387	0.000187648525894701	0.98907053112199	0.999994567178685	32.6079896070153
Sh3gl1	313.570602511449	0.178546404736049	0.136944541344513	1.70655878286225	0.191432460243029	0.999994567178685	58.3631049041897
Sh3gl2	852.185969830946	-0.0765064465667007	0.0998512371436074	0.588092167108286	0.443157815562852	0.999994567178685	80.1234166937317
Sh3gl3	466.006218600395	0.0307577169884585	0.162886345492198	0.0356811840886735	0.85017539654682	0.999994567178685	64.6638518999675
Sh3glb1	133.722130027545	-0.279821363255794	0.161492134481106	3.02929805840775	0.0817733865208484	0.999994567178685	33.030204611887
Sh3glb2	183.526524968032	-0.0158052633037933	0.134085972477433	0.013870118627139	0.906248737581023	0.999994567178685	42.253978564469
Sh3pxd2a	144.872211751553	-0.00901556049124001	0.173602740713879	0.00271208650177357	0.958466784238406	0.999994567178685	30.7892172783371
Sh3pxd2b	78.4984025037955	0.163032506838588	0.228046952257319	0.511720636660726	0.474394952819474	0.999994567178685	18.7073725235466
Sh3rf1	260.786034044801	-0.14641170864377	0.126436990433909	1.34645009811051	0.245899675444858	0.999994567178685	42.7086716466385
Sh3rf3	755.100923126819	0.0923349322885313	0.319941312328207	0.0831242569777402	0.773107328124519	0.999994567178685	67.7492692432608
Sh3yl1	55.4795027384404	-0.175292137196498	0.220863594413737	0.626602797784926	0.428604175034478	0.999994567178685	14.9723936342968
Shank1	248.379159467101	-0.0244860955407364	0.129044739964011	0.0360023582966136	0.849510622324525	0.999994567178685	48.1325105553751
Shank2	720.141953439637	-0.0452963656826922	0.128342609722716	0.124813915483358	0.72387094469576	0.999994567178685	77.4277362780123
Shank3	338.395636022118	0.107650226970733	0.141391243500762	0.580015981779269	0.446306056653255	0.999994567178685	58.298148749594
Sharpin	88.243217887381	0.24366442287386	0.199250295697918	1.47868040532219	0.223981099307562	0.999994567178685	22.1825267944138
Shb	134.401462411718	0.197337948250183	0.184773145889086	1.13512437274265	0.286684934468996	0.999994567178685	28.1909710945112
Shbg	27.7891115724386	0.0841624755838071	0.349988008030293	0.0562382090794458	0.812543553710616	0.999994567178685	7.0477427736278
Shc1	43.1002293381108	-0.121669737369826	0.260996025069943	0.215030109588717	0.642853101373561	0.999994567178685	12.0493666774927
Shc2	300.350189053831	-0.0529949706526086	0.119519345529168	0.196874609852216	0.657255486621313	0.999994567178685	55.6999025657681
Shc3	297.401781292629	-0.132244647684973	0.16416346435454	0.654602964182317	0.418471791028892	0.999994567178685	47.8726859369925
Shc4	7.12838071396184	0.214184230453958	0.623118000815712	0.115332596715483	0.734152858235766	0.999994567178685	1.81877232867814
Shd	153.004305733953	-0.128753688287144	0.167569279667594	0.594684690622017	0.440613274145191	0.999994567178685	36.0831438778824
Shf	23.9404801457928	0.48504669231594	0.335384397936389	2.03932051969704	0.153278100629012	0.999994567178685	6.10587853199091
Shfl	259.204412774344	0.259423652666387	0.151172487645038	2.94943581578467	0.0859075439984184	0.999994567178685	52.2572263721988
Shisa4	106.275281406124	0.163974467766979	0.196595283002103	0.698255293498747	0.403370562618864	0.999994567178685	26.8268918480026
Shisa5	22.8326674664891	0.314172785496066	0.359285070419611	0.757166671629101	0.384216662525231	0.999994567178685	6.13835660928873
Shisa6	256.006439682341	-0.276106460678364	0.145094218964396	3.65639169310788	0.0558544736852266	0.999994567178685	22.8970444949659
Shisa7	305.360399435103	0.0721766195372357	0.167312398065586	0.187029069087714	0.665400886525696	0.999994567178685	53.9460863916856
Shisa9	1371.1941627432	-0.0961753415357473	0.113414564821364	0.717801861652134	0.396865886250382	0.999994567178685	69.6654758038324
Shisal1	133.494179062542	-0.0375963062236681	0.1796635051613	0.0438561671876272	0.834121441983541	0.999994567178685	29.3926599545307
Shisal2b	6.09442018521843	0.289492256901096	0.642050158448382	0.19913420017761	0.655420604115721	0.999994567178685	1.59142578759337
Shkbp1	81.3120671630882	0.221590164778743	0.195820235345588	1.27942006344757	0.258006892522998	0.999994567178685	19.2919779149074
Shld1	80.0616914930806	-0.112857576585438	0.196785065793912	0.328146240749831	0.566752692886892	0.999994567178685	19.7791490743748
Shld2	214.491725504829	-0.0430343223638706	0.127311785338529	0.114044224148316	0.735586000643607	0.999994567178685	42.9684962650211
Shld3	6.39137446260409	-0.0715800202683199	0.6012175798588	0.0144120017940992	0.904443542385454	0.999994567178685	2.14355310165638
Shmt1	7.63719897425149	0.168246203910495	0.583305637183464	0.0857983343243305	0.769588249035411	0.999994567178685	2.53329002923027
Shmt2	23.0844548521333	0.282862640126711	0.341792187012591	0.691687536213919	0.405590979565386	0.999994567178685	7.11269892822345
Shoc2	186.629963630272	0.0680131328438952	0.138107226793609	0.243335687690447	0.621807217986218	0.999994567178685	39.9805131536213
Shpk	24.9590926937145	-0.206742031157952	0.326433020901948	0.404498763838227	0.524775005814783	0.999994567178685	7.63234816498863
Shprh	324.404279891171	-0.0095826544446597	0.128728817516309	0.00553405610418167	0.940699081549379	0.999994567178685	57.0964598895745
Shq1	27.1495030152181	0.0949441164511887	0.321288166153554	0.0869813559234416	0.768050396215068	0.999994567178685	6.95030854173433
Shroom2	62.8074549676257	0.335225859501811	0.227556099775314	2.13584824104509	0.143890848692975	0.999994567178685	15.4595647937642
Shroom3	60.3296063854071	-0.145927575909901	0.247156163872069	0.341805809752628	0.558788724357499	0.999994567178685	10.5553751217928
Shroom4	104.338756309964	0.0305125138469418	0.187382252418735	0.0263035546428796	0.871161190283975	0.999994567178685	20.29879831114
Shtn1	386.074715933205	0.0377817319099267	0.110835279990339	0.115905894389329	0.733518011134991	0.999994567178685	60.6365703150374
Siae	23.5618148861741	-0.443631810044506	0.33885664955502	1.6991114063484	0.192404226787238	0.999994567178685	7.0477427736278
Siah1	156.239110420633	-0.18020021269709	0.155207396392912	1.3446604610521	0.246213755747869	0.999994567178685	37.1224423514128
Siah2	32.1011843552136	0.30900891833999	0.314366366327499	0.976518935351798	0.323059738695349	0.999994567178685	9.15881779798636
Siah3	62.920330456179	-0.257879109864073	0.224282429658502	1.33053047810596	0.248710867114184	0.999994567178685	13.5108801558948
Sidt1	146.085020443675	-0.0361041424764778	0.162035846624164	0.0496406903260151	0.823689682758994	0.999994567178685	30.9840857421241
Sidt2	87.4418633924659	-0.0575710661243212	0.191733066985586	0.0896177143299184	0.764663716308485	0.999994567178685	23.2218252679441
Sigmar1	58.001961604685	0.141690066347822	0.222270958199508	0.409244533570892	0.522353199502178	0.999994567178685	16.5313413445924
Sik1	32.4220498240662	1.03148419926346	0.33580081604286	9.56061202157954	0.00198796818565636	0.703740737722353	7.8596947060734
Sik2	384.990388050174	-0.113628625780942	0.131575748788824	0.74569890830017	0.387841407850306	0.999994567178685	58.4605391360831
Sik3	1644.69514721346	-0.0801443633380483	0.0961628004631195	0.694810146093658	0.404533074753043	0.999994567178685	95.4530691783046
Sike1	55.8766077507755	-0.202872133411266	0.235034670517392	0.749733306939518	0.386560680505739	0.999994567178685	16.0766482624229
Sil1	136.035295923678	-0.0760996334092322	0.173532072156575	0.19158055894161	0.661604374959027	0.999994567178685	29.7499188048068
Sim1	7.32119548061572	-4.7223403856308	1.22320617140493	16.5748418882451	4.67673172203523e-05	0.0699015501386866	1.07177655082819
Sim2	15.5571648319264	0.56985266244131	0.43228450521131	1.73818050990037	0.187369533383525	0.999994567178685	4.48197466709971
Simc1	191.794189895597	-0.0905880933760109	0.135465102994224	0.445408114225316	0.504523672692905	0.999994567178685	39.9805131536213
Sin3a	111.946115221732	0.108216284358771	0.166743049556447	0.420648108555369	0.51661382775752	0.999994567178685	26.4046768431309
Sin3b	185.589275045735	-0.0626118386012655	0.146804772042263	0.182425569368931	0.669296978117816	0.999994567178685	42.3514127963625
Sipa1l1	980.366059637317	0.0958935535396716	0.127256698702372	0.568063295154104	0.451029539220935	0.999994567178685	80.1558947710296
Sipa1l2	121.469725504063	0.0146237227819337	0.215786366635052	0.00458762252829104	0.945998983092936	0.999994567178685	22.6372198765833
Sipa1l3	117.489116696411	-0.0291291862074225	0.165055361539515	0.0311786846891238	0.859842334782908	0.999994567178685	28.970444949659
Sirpa	120.786478998528	0.261469259734288	0.18682632568723	1.95719675899336	0.161813437593746	0.999994567178685	28.9379668723612
Sirpb2	6.34417161110375	0.221134092255394	0.626533552284015	0.123860761663906	0.724884327737796	0.999994567178685	1.78629425138032
Sirt1	86.7205940488305	0.1763581693854	0.187871993840863	0.873992579942055	0.349852359969644	0.999994567178685	22.2150048717116
Sirt2	179.547742288588	0.0286145386730905	0.140892330884135	0.041189753376301	0.839172089443314	0.999994567178685	39.6232543033452
Sirt3	77.4140508514773	-0.113145074286455	0.191931513077291	0.348895466598485	0.554739046521661	0.999994567178685	20.850925625203
Sirt4	51.7000471389853	0.14484099171657	0.248270729860923	0.341949490997727	0.558706094499221	0.999994567178685	14.5177005521273
Sirt5	335.353236694802	-0.068606442949842	0.121895042639328	0.318403236783965	0.572568824931333	0.999994567178685	60.701526469633
Sirt6	46.0636568567027	-0.224683420287427	0.270266345300694	0.687945977676499	0.406863909737836	0.999994567178685	13.1860993829165
Sirt7	174.360046409731	0.0985684292790743	0.15017187525247	0.431555539540298	0.511226654221316	0.999994567178685	37.1224423514128
Siva1	10.9756694842665	0.120257753720961	0.475307170927586	0.0628348713620994	0.802070147514996	0.999994567178685	3.31276388437804
Six3	33.4211006764399	-0.0253101682062123	0.296797848450534	0.00728908574049569	0.93196235927568	0.999994567178685	7.30756739201039
Ska2	90.2240251123025	0.47447399779558	0.221243899751087	4.50499706744161	0.0337959541530071	0.999994567178685	21.5329652484573
Ska3	4.13349657492151	0.694102697140476	0.746118154393545	0.888009190410898	0.346017369155574	0.999994567178685	1.29912309191296
Skap1	9.17794033760614	0.0747291878543264	0.550982340406588	0.0179463969320111	0.893430912833125	0.999994567178685	1.72133809678467
Skap2	34.6616607192449	-0.147021007150733	0.309281808924816	0.228533980984658	0.632612996455612	0.999994567178685	8.15199740175382
Ski	227.676476952355	-0.059191790958408	0.161811660526627	0.133637326707003	0.714690147599531	0.999994567178685	43.2607989607015
Skil	77.9507243732444	-0.0214036883479025	0.213027660959793	0.0101759480281771	0.919648971260073	0.999994567178685	19.6167586878857
Skiv2l	21.2645342331381	0.221843816132136	0.34347821426387	0.41094856419177	0.521488443907193	0.999994567178685	5.68366352711919
Skp1	104.846386560867	-0.138009466996823	0.204401846778842	0.462486883351772	0.496464012725423	0.999994567178685	28.1584930172134
Skp2	55.0685328683444	0.138725645165989	0.220922999588127	0.394468347175611	0.529959950470765	0.999994567178685	15.0698278661903
Sla2	17.4539515379942	0.568097947022223	0.386333536086506	2.18385654313953	0.139464606475304	0.999994567178685	4.93666774926924
Slain1	179.713580639781	-0.183052470795331	0.15883048714551	1.32532672358877	0.249638303195552	0.999994567178685	38.5839558298149
Slain2	213.199552189785	-0.0636875591656057	0.141753028941949	0.20086908878568	0.654020255251412	0.999994567178685	45.566742448847
Slbp	22.7777012916695	0.0712585448794296	0.327633403992885	0.0473316138875646	0.827773277989793	0.999994567178685	6.26826891848003
Slc10a1	112.720231955918	0.177978893848784	0.197892895145235	0.80592957382639	0.36932641649842	0.999994567178685	29.0029230269568
Slc10a4	8.90545062952345	-0.592505965500559	0.535859081617341	1.22121563035594	0.269122215954191	0.999994567178685	2.40337772003897
Slc10a5	40.0283149375353	-0.134744397349497	0.259897462351667	0.26857300203622	0.604290624705025	0.999994567178685	11.5297174407275
Slc10a7	151.537030256667	-0.374643184211779	0.168155029915049	4.95268509949733	0.0260501793330865	0.999994567178685	31.731081519974
Slc11a2	96.0374990044614	-0.130048573729998	0.20351191270189	0.41049146753096	0.52172016122062	0.999994567178685	25.462812601494
Slc12a2	160.374064405199	-0.0826010521519903	0.148279366562356	0.312011446608636	0.576448496367562	0.999994567178685	34.2318934719065
Slc12a3	37.2493912259111	0.0979314927488723	0.27959715742188	0.124089329068127	0.724640918848196	0.999994567178685	10.0682039623254
Slc12a5	486.39115618698	0.00471752999728061	0.114127541012634	0.00171470634582249	0.966969827740319	0.999994567178685	72.6209808379344
Slc12a6	366.467916119131	-0.0836101316489723	0.123762545495378	0.455419851678769	0.499772327269377	0.999994567178685	59.3049691458266
Slc12a7	7.9721970578843	-0.710787327259573	0.701744052592728	1.00682904124964	0.315663702864475	0.999994567178685	2.11107502435856
Slc12a8	24.9308266509226	-0.318145364318386	0.356827440914961	0.809640619310137	0.368226523030361	0.999994567178685	6.78791815524521
Slc12a9	12.7334192946109	0.531232587849364	0.465590179130757	1.24261106175243	0.264968431315318	0.999994567178685	3.73497888924976
Slc15a4	41.3671136649078	-0.0623699852557712	0.260147695902955	0.0569689793463937	0.811352366654004	0.999994567178685	11.3998051315362
Slc16a1	40.2126937858133	-0.0450539707216869	0.264594600708692	0.0291253860176113	0.864489848633146	0.999994567178685	10.8476778174732
Slc16a10	12.2864810043224	0.188717989266216	0.442016397618694	0.179147761478248	0.672106666057162	0.999994567178685	2.9879831113998
Slc16a11	471.248979733797	0.403691059873716	0.144795748283879	7.72047406876152	0.00545980576747028	0.940063745724277	65.6057161416044
Slc16a12	6.34592515071367	-0.620591209255668	0.649528125616304	0.939921958619109	0.332297912710132	0.999994567178685	2.11107502435856
Slc16a13	89.6257605504532	0.0301628162677881	0.19385170180737	0.024086531851502	0.876664938856456	0.999994567178685	22.507307567392
Slc16a14	13.582418398371	0.0648246220642693	0.456488956473388	0.0197523001414481	0.888231078077523	0.999994567178685	3.67002273465411
Slc16a4	33.9595423978801	0.255351544326818	0.290918986812323	0.753752208993554	0.385290853231567	0.999994567178685	9.22377395258201
Slc16a6	34.8385468170679	-0.0939571526476914	0.345156933362173	0.0739487743260412	0.785671814900305	0.999994567178685	9.64598895745372
Slc16a7	179.196072568532	-0.156281686224072	0.152165220466663	1.04862339839899	0.305824343695657	0.999994567178685	35.8882754140955
Slc17a4	5.2371627765894	-0.200994922804646	0.676999453377354	0.0862685492325426	0.768975628829836	0.999994567178685	1.36407924650861
Slc17a6	30.8992313628371	-0.3101722771278	0.439944180908864	0.506854363389195	0.476503757915475	0.999994567178685	6.17083468658655
Slc17a8	54.2715599247237	0.771142968607016	0.761908414913035	1.0060928966176	0.315840683006278	0.999994567178685	5.19649236765184
Slc18a1	58.903176997235	-0.0418225935243747	0.266231430978371	0.0246935386406761	0.875133111869162	0.999994567178685	14.5501786294251
Slc18a2	26.7623700799079	0.530406368276956	0.479339966669832	1.1346723795785	0.286780901796059	0.999994567178685	5.94348814550179
Slc18b1	68.0850362357427	0.035955668861362	0.216397946134855	0.0274059835266343	0.86851304511587	0.999994567178685	17.7330302046119
Slc19a1	37.779740513165	0.341921387235845	0.268197964621953	1.60570383164559	0.205096763983238	0.999994567178685	10.0032478077298
Slc19a2	50.503257347571	0.22529684094495	0.237410302283093	0.908149591431098	0.340605863706041	0.999994567178685	13.7707047742774
Slc1a1	245.443048843131	-0.0264278695957041	0.131039828533326	0.0407566174077516	0.840008440858664	0.999994567178685	48.4897694056512
Slc1a2	128.074745290802	-0.254903523989913	0.212860004113666	1.43347477149453	0.231198190040197	0.999994567178685	21.6628775576486
Slc1a3	3.88244550120579	-2.10047191038282	1.02129813410425	4.36438964512323	0.036697627392511	0.999994567178685	0.714517700552127
Slc1a4	41.4202406482033	-0.0596129001780569	0.256265601518546	0.0546987413222055	0.815079987763837	0.999994567178685	11.3348489769406
Slc1a6	23.1504209828162	0.36552255792546	0.336401953638579	1.15230320955259	0.283067525771691	0.999994567178685	6.07340045469308
Slc20a1	150.079312163395	-0.246359753322436	0.172460641921015	2.0344923815171	0.153765512255548	0.999994567178685	35.8233192594998
Slc20a2	117.223307084504	0.233307236589667	0.165116149173554	1.98155465191192	0.159226723198913	0.999994567178685	26.5021110750244
Slc22a13	9.23155471109434	-0.35693207504909	0.546017023130199	0.439627258148953	0.50730241684927	0.999994567178685	3.1178954205911
Slc22a15	100.415561949993	-0.232149427135708	0.181537371839849	1.63540324201573	0.200957330143105	0.999994567178685	23.8389087366028
Slc22a17	670.981326606201	0.291015777084594	0.113190113005137	6.59150132106329	0.0102466723876617	0.999994567178685	80.1234166937317
Slc22a23	414.952538680069	0.0962008257573018	0.133061311578034	0.520599760965482	0.470585953130931	0.999994567178685	59.1425787593374
Slc22a3	10.5106588693718	0.029290041937591	0.506034236429417	0.00330292398997045	0.954169950088516	0.999994567178685	1.85125040597597
Slc22a5	63.4470228860382	0.0266252139442813	0.232351779099337	0.0129796966067488	0.909294495553567	0.999994567178685	16.4339071126989
Slc23a1	26.2671736332864	0.177565281514786	0.372929177131564	0.220813775183366	0.638420560881181	0.999994567178685	6.85287430984086
Slc23a2	577.508980874795	-0.0243598361124647	0.129839646745961	0.035195754252527	0.851186059384843	0.999994567178685	74.8619681714842
Slc24a1	7.19262412539406	0.18365091188036	0.561787920413283	0.106142065792866	0.744579829165434	0.999994567178685	2.20850925625203
Slc24a2	651.117094731208	-0.221600117731864	0.143988420298395	2.35676154792206	0.124740906085587	0.999994567178685	60.2793114647613
Slc24a3	1643.84549869392	-0.0838486478476858	0.0910658365676815	0.847837205409121	0.357164902715119	0.999994567178685	87.1711594673595
Slc24a4	174.279716890372	0.110849169976304	0.449940367345375	0.0602282098476365	0.806135608495929	0.999994567178685	25.0405975966223
Slc24a5	11.8031976635879	0.0114753454890069	0.476340162731458	0.000580981783954826	0.980770000712876	0.999994567178685	3.44267619356934
Slc25a1	37.2356427626496	-0.144675030100443	0.29845358074656	0.236614117266505	0.626662344769307	0.999994567178685	11.2698928223449
Slc25a10	30.1108094494127	-0.18548990024385	0.302569735831703	0.370266203179618	0.54285920035737	0.999994567178685	8.83403702500812
Slc25a11	83.2769795764687	-0.0908019090247379	0.212296411386455	0.180159370176526	0.671236316103998	0.999994567178685	22.1500487171159
Slc25a12	708.778897065376	-0.0842332530075639	0.0998732159534826	0.709265878910756	0.399687630067858	0.999994567178685	81.9746670997077
Slc25a13	115.916852360328	-0.302926355505279	0.235618213406217	1.63222712856788	0.201395281928746	0.999994567178685	19.9415394608639
Slc25a17	540.833724933068	0.0667711383611176	0.101043703626368	0.437285118595923	0.508435732029019	0.999994567178685	75.0243585579734
Slc25a19	78.8368162643431	0.0351639554114872	0.188628570436666	0.0346256944574606	0.85238217727257	0.999994567178685	20.29879831114
Slc25a20	92.3729547261213	-0.0307031131398938	0.194570357506403	0.0249942020050895	0.874381509405395	0.999994567178685	23.5141279636246
Slc25a21	59.4334201601101	-0.317958269516212	0.247704058686526	1.65934293791924	0.197692062409772	0.999994567178685	11.3023708996427
Slc25a22	91.1605947197533	0.0496568523713695	0.188629095288436	0.0695241585099851	0.792030868335979	0.999994567178685	24.358557973368
Slc25a23	189.300825540311	0.0148953427752115	0.136840887439146	0.011887551563504	0.913178656824711	0.999994567178685	41.5719389412147
Slc25a24	16.7190756107468	-0.0788192623263475	0.424595402254039	0.0344088413314125	0.852839858147569	0.999994567178685	4.70932120818448
Slc25a25	88.877545737908	0.0212806707802986	0.19372619994827	0.0120854972710518	0.912461671267461	0.999994567178685	21.7603117895421
Slc25a26	177.918816911632	-0.0575927366682712	0.141027173453216	0.165984230455138	0.683705691811319	0.999994567178685	38.5189996752192
Slc25a27	489.289918109257	0.0634875746210223	0.107012876136729	0.352359961646158	0.552780243619342	0.999994567178685	70.9970769730432
Slc25a28	184.606686694624	0.00927330542080166	0.149201213019229	0.00382905185423965	0.950658925818217	0.999994567178685	40.7924650860669
Slc25a29	15.0985120480018	-0.143780424677871	0.433632758110192	0.109246416771668	0.741003715898032	0.999994567178685	4.51445274439753
Slc25a30	53.6627119128999	0.103863603278796	0.226921610626293	0.209547802514862	0.647122062797025	0.999994567178685	14.6151347840208
Slc25a32	75.916844641508	0.0756913805493118	0.190393406451788	0.158802482264235	0.690261443521829	0.999994567178685	19.3569340695031
Slc25a33	97.2966225461638	-0.0752004325899905	0.18653191937131	0.163100781825158	0.686317600211053	0.999994567178685	24.9756414420266
Slc25a35	17.2849117590027	-0.143414044751866	0.405173253538047	0.126617119763388	0.721965638347004	0.999994567178685	5.32640467684313
Slc25a36	263.951817496376	0.142609747252994	0.122476141761064	1.35300010996798	0.244754317564719	0.999994567178685	51.7050990581358
Slc25a37	20.0875676940413	0.0520999108133283	0.356043304132745	0.0209645626165766	0.884875536751741	0.999994567178685	5.5537512179279
Slc25a38	17.8324443068546	0.00245657717002955	0.37870212501034	4.15950776258001e-05	0.994854139362169	0.999994567178685	5.06658005846054
Slc25a39	55.3266864687872	0.163509096557014	0.223910998117873	0.53087033896503	0.466241180621623	0.999994567178685	15.5245209483599
Slc25a4	140.142428197148	0.079926364035277	0.184590632356545	0.18776916952109	0.664779840208946	0.999994567178685	32.3156869113349
Slc25a40	163.765515546782	-0.0552425081647252	0.161992440040728	0.115704832717768	0.733740459002397	0.999994567178685	36.3104904189672
Slc25a42	77.4171533768712	-0.143314762776329	0.194386282241633	0.546285713885688	0.459839333534188	0.999994567178685	20.7210133160117
Slc25a44	65.3627958827563	-0.0473871311804628	0.205122199511222	0.0532119322288551	0.817565652237341	0.999994567178685	17.7005521273141
Slc25a46	172.313435163652	0.0189277059913717	0.141467475478964	0.0178628585126432	0.893677758796845	0.999994567178685	39.3309516076648
Slc25a5	24.4157517135327	0.25133776198598	0.359748156483318	0.487042914181806	0.485249366330865	0.999994567178685	7.24261123741474
Slc25a53	24.8417542801084	-0.256242608315651	0.345845463618869	0.538509869131538	0.463050941884092	0.999994567178685	6.62552776875609
Slc26a10	4.45533628166922	0.231177158394053	0.761063525797791	0.0924563020182632	0.761077396702618	0.999994567178685	1.59142578759337
Slc26a11	17.3654095731061	-0.231405134389305	0.378824576919839	0.378761423574595	0.538266847943207	0.999994567178685	5.5537512179279
Slc26a2	16.0434326448267	0.294296048472768	0.383435341618798	0.586190293932447	0.443896101244676	0.999994567178685	4.64436505358883
Slc26a3	6.23742450355013	0.572692139869917	0.640481941923176	0.819167513533976	0.36542367776585	0.999994567178685	2.04611886976291
Slc26a6	13.6850817170767	-0.0110880133280735	0.414384808538533	0.000712221730502449	0.978708996971425	0.999994567178685	4.09223773952582
Slc26a8	144.596232881496	-0.254336219285999	0.167858427265087	2.30004108838602	0.129370576519766	0.999994567178685	31.925949983761
Slc27a1	23.6902967194352	0.166409377764324	0.341213933805863	0.239264036505951	0.624738172346618	0.999994567178685	6.95030854173433
Slc27a2	51.6879046330036	-0.249103053067861	0.245062411041131	1.03788188831537	0.308314600799592	0.999994567178685	13.0886651510231
Slc27a3	30.5573088444723	0.0963431084286755	0.306123122273833	0.099134593849719	0.752870637133331	0.999994567178685	9.09386164339071
Slc27a4	178.692289768096	0.0418314491894353	0.170017496291994	0.0602165091650164	0.806154065672328	0.999994567178685	39.3634296849626
Slc28a2	138.86934263622	0.0181385436297661	0.169284669299568	0.0114733809578524	0.914698644503742	0.999994567178685	33.0626826891848
Slc29a1	54.0873133512578	-0.303185245762654	0.23434567788926	1.70562130246961	0.191554471120951	0.999994567178685	15.5894771029555
Slc29a2	37.3515824912317	-0.0586821660791332	0.285665204921813	0.0424452765191674	0.836773324445799	0.999994567178685	11.627151672621
Slc29a3	11.9034584918791	-0.203728899928769	0.460565334441578	0.193096068318546	0.660352182688756	0.999994567178685	3.44267619356934
Slc29a4	35.3269693583348	0.0468477755528077	0.314376312760315	0.0219587821596434	0.882196801515153	0.999994567178685	8.76908087041247
Slc2a1	29.4221776227451	0.046737214583444	0.306329429788968	0.0232714718840938	0.87875323670704	0.999994567178685	8.57421240662553
Slc2a12	10.6680479617354	0.0309721722489425	0.644954822309637	0.00214680016540569	0.963044379114908	0.999994567178685	2.69568041571939
Slc2a13	679.963962114597	-0.0354410560791648	0.0974213552959444	0.131896170576582	0.716474069115381	0.999994567178685	65.7031503734979
Slc2a3	325.125876213925	0.0801137488340849	0.118735536759274	0.456556521305089	0.499237700052074	0.999994567178685	55.342643715492
Slc2a6	22.5329009338781	0.0646287262752723	0.347016599958649	0.0345061273251162	0.852634346536193	0.999994567178685	6.26826891848003
Slc2a8	130.341941152765	-0.0425080820212227	0.167826053365548	0.0636359021053039	0.800838886741646	0.999994567178685	32.3156869113349
Slc30a1	8.49920342751166	0.430075706921109	0.617029036571929	0.458702832848822	0.498230830690694	0.999994567178685	2.17603117895421
Slc30a10	17.7901468125739	0.58187706386481	0.429367783728428	1.81667175717629	0.177709957886985	0.999994567178685	4.90418967197142
Slc30a4	41.0437947031294	0.050467906623297	0.265332146704487	0.0358687828479916	0.849786725446249	0.999994567178685	10.4254628126015
Slc30a5	151.670963073426	0.0407767238394124	0.171817357294519	0.0570218731053416	0.811266461720259	0.999994567178685	36.1805781097759
Slc30a6	149.768098567988	-0.0463835860697286	0.150791175139175	0.0945918819664513	0.758418734323344	0.999994567178685	35.4335823319259
Slc30a7	121.533265178207	0.164905496810039	0.167948649923159	0.966523128386328	0.325548834029407	0.999994567178685	28.2559272491069
Slc30a9	532.587188798014	-0.123553464640936	0.100544579179156	1.51275379226024	0.218719362517557	0.999994567178685	76.1286131860994
Slc31a1	37.2622550127014	-0.0646064898348588	0.27600979122568	0.0547077295962524	0.815065070086545	0.999994567178685	10.328028580708
Slc31a2	17.453368540996	0.215585885123691	0.442147966547313	0.237289190125011	0.626170896768165	0.999994567178685	5.09905813575836
Slc32a1	130.772922253978	0.340697435014029	0.18141862529389	3.503530830613	0.0612381383959218	0.999994567178685	28.5157518674894
Slc33a1	106.196986345529	-0.128764892137157	0.175846768237569	0.539054586367001	0.462824800785306	0.999994567178685	27.2815849301721
Slc35a1	65.0117844740519	-0.226856230270089	0.206103114184077	1.20600659778922	0.272124449550698	0.999994567178685	18.0253329002923
Slc35a4	7.76252813802995	-0.507894418393929	0.577905658991042	0.765544171482901	0.381599038078585	0.999994567178685	2.63072426112374
Slc35a5	60.2152697572701	-0.0261970408406576	0.219808817137859	0.0141081375460885	0.905451491329011	0.999994567178685	16.4014290354011
Slc35b1	276.469636966353	0.067956071311234	0.145989547129206	0.215568873338214	0.642437156919122	0.999994567178685	54.0110425462813
Slc35b3	23.578787450041	-0.0624765060903269	0.339019687048405	0.0343215521241476	0.853024508006389	0.999994567178685	6.98278661903215
Slc35b4	58.9585086202328	-0.0120611371240634	0.214356432336908	0.00314852635841589	0.955252798658351	0.999994567178685	16.0116921078272
Slc35c1	8.16208800561177	-0.0676969544618018	0.547863664414373	0.0151498735566591	0.902039929691245	0.999994567178685	2.4358557973368
Slc35c2	43.4719885958062	-0.444382267383909	0.277247920835483	2.54317832074158	0.110771605964463	0.999994567178685	12.3091912958753
Slc35d1	55.5246535803678	-0.266481571230577	0.257317452589389	1.06629030273169	0.301784884467826	0.999994567178685	15.0048717115947
Slc35e1	42.3581934080778	0.181295768682936	0.285885704357005	0.409562261024021	0.522191768003387	0.999994567178685	12.6664501461513
Slc35e2b	196.945025425105	0.111036948338088	0.141892357352758	0.61188936342441	0.434077317030041	0.999994567178685	42.5462812601494
Slc35e3	34.9222606191597	-0.306242799663751	0.268101667377979	1.31281703516694	0.251885248550027	0.999994567178685	10.1656381942189
Slc35e4	27.0378043474765	0.524617318894646	0.321762950008229	2.65860746164235	0.102990865227512	0.999994567178685	7.63234816498863
Slc35f1	2712.15879874825	-0.114311889486356	0.0984745185165802	1.34606954019129	0.245966422142752	0.999994567178685	93.2120818447548
Slc35f3	1140.29633848753	-0.149675388717121	0.169770873011183	0.776399235211798	0.378244648870464	0.999994567178685	76.9730431958428
Slc35f4	796.83909507439	0.0254211260724561	0.115827809071937	0.0481563533649023	0.826302983836288	0.999994567178685	53.5238713868139
Slc35f5	78.9246894076631	0.0657111652993104	0.184963667198332	0.125579435708211	0.723060198767576	0.999994567178685	19.8116271516726
Slc35f6	13.3064959194141	-0.487752543347224	0.441494218151656	1.21686604800166	0.269976569330966	0.999994567178685	4.02728158493017
Slc35g2	94.6653535151876	0.00392120265658589	0.18098382486045	0.000471490474943437	0.982676230496721	0.999994567178685	23.8713868139006
Slc36a1	20.8729815017866	-0.16498662418839	0.357805280684926	0.214909728504033	0.642946126303514	0.999994567178685	6.49561545956479
Slc36a4	36.7123463523184	0.242616868776933	0.269187134807429	0.809574217648745	0.36824616331398	0.999994567178685	9.54855472556025
Slc37a1	35.5153980785137	0.255565927584038	0.3063745606905	0.699872747942486	0.402826456082668	0.999994567178685	9.80837934394284
Slc37a3	171.218678305735	-0.0312588448651168	0.142177886326189	0.0482912642319349	0.826063732326239	0.999994567178685	38.746346216304
Slc37a4	51.1019511649916	0.0416728789833004	0.238168651670954	0.0308665375276789	0.860538472572531	0.999994567178685	14.8749594024034
Slc38a1	533.060355998165	0.0597289753626212	0.132409448379759	0.20351543310484	0.651898128451634	0.999994567178685	71.6141604417018
Slc38a10	58.9709653415588	0.0891957575923714	0.230997608624526	0.149050415390512	0.699444471884036	0.999994567178685	16.596297499188
Slc38a2	274.515283776455	0.217084224285618	0.160929530139425	1.82308764559184	0.176946185011219	0.999994567178685	51.7375771354336
Slc38a6	186.330126331116	-0.0781053426807698	0.152432788627309	0.262384935661728	0.608486386217617	0.999994567178685	40.9223773952582
Slc38a7	187.158279691742	0.0840287197558345	0.139740747435578	0.360037263279622	0.548485541159178	0.999994567178685	41.2796362455343
Slc38a8	4.7017299288387	0.364122596567644	0.736201992010151	0.249260522564512	0.617596248156305	0.999994567178685	1.46151347840208
Slc38a9	223.945141536577	-0.0166147451744027	0.130995358196607	0.0160729365320833	0.89911524946607	0.999994567178685	44.0077947385515
Slc39a1	41.0428978573069	0.157637668108386	0.250251701592452	0.392140762056762	0.531176267467104	0.999994567178685	11.4647612861319
Slc39a10	119.970453008266	-0.00966111358613048	0.167176368244745	0.0033348173096357	0.953949456888274	0.999994567178685	28.6131860993829
Slc39a11	172.538007517105	-0.179953658849649	0.161987050550629	1.24058161256842	0.265358992340223	0.999994567178685	35.8557973367977
Slc39a12	3.43856383747644	-1.11611400871925	1.15779491835498	0.92793729990597	0.335399490614235	0.999994567178685	0.779473855147775
Slc39a13	40.5367300007053	-0.180726834742171	0.286201974934736	0.400736940829745	0.526708915201369	0.999994567178685	12.6989282234492
Slc39a14	109.914824133845	0.02241916033669	0.166542404943685	0.0181150433963708	0.892934358643542	0.999994567178685	27.1516726209808
Slc39a3	23.3704093778638	-0.0653127799156151	0.325243238914501	0.0406992040909344	0.840119648008723	0.999994567178685	7.37252354660604
Slc39a6	42.2869190751416	0.213908340775469	0.246902018139774	0.746440138278864	0.387605649830077	0.999994567178685	10.9775901266645
Slc39a8	9.0022429986516	-0.00368615212204204	0.521651889977375	4.8736747437772e-05	0.994429876750247	0.999994567178685	2.33842156544333
Slc39a9	145.63749102195	-0.0991349058755144	0.153824668407211	0.413903949822554	0.519994635930708	0.999994567178685	33.1276388437804
Slc3a1	90.8760602237695	-0.0422038662513425	0.247064542261218	0.0293466525291706	0.863981081665053	0.999994567178685	24.163689509581
Slc3a2	162.633830089067	0.156117996955417	0.160152921916791	0.942684372184473	0.331588444657767	0.999994567178685	37.5446573562845
Slc41a1	25.6812370210478	-0.156600131231749	0.318349730436036	0.244408300692534	0.621040180943607	0.999994567178685	7.95712893796687
Slc41a2	251.604419429229	-0.0463757981012333	0.125653524153849	0.136632192752515	0.711652292198823	0.999994567178685	48.7495940240338
Slc41a3	25.4142379732275	-0.206812152730066	0.326591835105217	0.397475820901199	0.528395735608496	0.999994567178685	7.1776550828191
Slc43a2	167.262501858921	-0.0825038697343109	0.144224106746626	0.328521454927994	0.566531008701986	0.999994567178685	36.6352711919454
Slc44a1	421.165972585338	-0.0763764223835063	0.10913151661933	0.491200454395027	0.483392297417128	0.999994567178685	64.0792465086067
Slc44a2	239.930200628065	-0.11411468073828	0.12662030382405	0.813120827964838	0.36719918264768	0.999994567178685	49.074374797012
Slc44a5	341.274886094238	0.0540578624823758	0.194856811357921	0.075706803262932	0.783202003103111	0.999994567178685	34.686586554076
Slc45a1	114.071376460183	-0.110264733875941	0.165480281269906	0.445778445761036	0.504346550856192	0.999994567178685	28.4507957128938
Slc45a4	78.7363356258565	-0.274946249735741	0.1914886663878	2.0783209758609	0.149404439057432	0.999994567178685	21.0133160116921
Slc46a1	12.1295759918979	-0.497298791919251	0.489795600718351	1.06032434733704	0.303141220515165	0.999994567178685	4.22215004871712
Slc46a3	18.9908886079848	-0.204473356602949	0.356448971888278	0.329429385912285	0.565995279644708	0.999994567178685	5.68366352711919
Slc47a2	10.8045186912659	-0.180191344088832	0.495195751611696	0.132747367987626	0.715600309400356	0.999994567178685	2.72815849301721
Slc48a1	52.8423317908028	0.0261987071404995	0.228100664693696	0.0132344479284399	0.908412568485177	0.999994567178685	15.1023059434881
Slc49a4	121.119462939639	0.167015781261274	0.169173990239956	0.969018438671682	0.32492509949525	0.999994567178685	28.1260149399156
Slc4a10	979.154034843255	-0.072796416841333	0.107056492512062	0.461482778897874	0.49693180867617	0.999994567178685	85.8395582981488
Slc4a11	5.28912420588275	-1.19586686863795	0.718649669430018	2.87672100903352	0.089868852734988	0.999994567178685	1.72133809678467
Slc4a1ap	183.195050267051	0.094692930975089	0.141209756978452	0.450461652798509	0.502115804316249	0.999994567178685	40.3052939265995
Slc4a2	9.05862093956451	-0.162738625291957	0.530205591871368	0.0951606269511487	0.757716232778959	0.999994567178685	2.89054887950633
Slc4a3	142.55676771154	0.163378175681788	0.152820332479879	1.13351371131934	0.287027097056121	0.999994567178685	32.0558622929523
Slc4a4	183.233112139034	0.152680011938031	0.177981645241512	0.727836799224562	0.393585265932489	0.999994567178685	22.4098733354985
Slc4a7	191.500973014469	-0.0944285549342857	0.147383297787724	0.412492287945113	0.52070722140317	0.999994567178685	40.59759662228
Slc4a8	226.81024903992	-0.143159434693414	0.13563719406405	1.11988374170383	0.289943488734822	0.999994567178685	44.6898343618058
Slc50a1	115.474214709507	0.509338872567057	0.196120775720836	6.7383315287705	0.00943628384613031	0.999994567178685	28.6781422539786
Slc52a2	26.1742084064996	-0.149922802637469	0.318033564978225	0.223065764550107	0.636713822896829	0.999994567178685	8.15199740175382
Slc5a3	122.215835064977	-0.0163843932949135	0.194421208245568	0.00716727570029718	0.932531884474956	0.999994567178685	29.3601818772329
Slc5a6	132.730807556722	-0.063643797654473	0.171263833056523	0.137495637529511	0.710783490610363	0.999994567178685	32.0558622929523
Slc5a7	19.9970733730283	0.763161556731456	0.508772328432772	2.13870834209616	0.143622773320635	0.999994567178685	3.31276388437804
Slc66a1	49.8940359131879	-0.0479483892331664	0.235773833157685	0.0414673105675618	0.838638553339537	0.999994567178685	14.1929197791491
Slc66a2	55.7264990970693	0.08988368205624	0.238870665978783	0.141293705785841	0.706998266009287	0.999994567178685	15.1023059434881
Slc6a1	143.451046068469	-0.143314035882601	0.161787942403363	0.782930306455142	0.376246443517915	0.999994567178685	31.4387788242936
Slc6a11	54.659931988873	-0.188167483344902	0.237182377291991	0.622703911616703	0.4300442667379	0.999994567178685	13.9330951607665
Slc6a15	143.166020962302	-0.0610192903453417	0.154891445837708	0.154856372270132	0.693936973409901	0.999994567178685	30.5618707372524
Slc6a17	313.737619606108	-0.0041004790486587	0.117798463947957	0.00121285556107864	0.972218427695945	0.999994567178685	53.8486521597921
Slc6a6	419.007783583729	-0.0776462354184907	0.12029098794994	0.41709401405376	0.518390647906201	0.999994567178685	66.5475803832413
Slc6a7	13.6885021261989	0.0213741402559212	0.467640102641648	0.00203322798373051	0.964034512560485	0.999994567178685	3.63754465735628
Slc6a8	61.6783872802859	-0.0820289440512966	0.208855520199891	0.155347572310269	0.693476526052098	0.999994567178685	17.7330302046119
Slc6a9	30.3839124253947	-0.366813471614377	0.300423317507422	1.48302568657844	0.223301724965279	0.999994567178685	8.76908087041247
Slc7a1	116.713266256155	-0.0531859508162416	0.176759106861981	0.0908266521222032	0.763128857447589	0.999994567178685	26.5995453069178
Slc7a11	6.54993438697325	-0.356689520845708	0.665397774441714	0.27893491080799	0.597400165065409	0.999994567178685	1.39655732380643
Slc7a12	19.4635150821431	0.40108626243478	0.377074234000995	1.1093994962919	0.292212521956611	0.999994567178685	4.90418967197142
Slc7a14	451.703610935273	0.0494084413852351	0.127930808106443	0.149355211219984	0.699152304546141	0.999994567178685	60.0519649236765
Slc7a2	11.9093520337646	0.570494205135754	0.441549449437311	1.67784880986236	0.195210540459075	0.999994567178685	2.95550503410198
Slc7a4	17.9038193106289	0.0789261078453733	0.391314992229787	0.0402467405718099	0.840998922012878	0.999994567178685	5.22897044494966
Slc7a5	25.4844940688169	0.594861501008563	0.328332079581533	3.32036280344659	0.0684267271174186	0.999994567178685	6.75544007794739
Slc7a6	281.362812046423	-0.0236351492276087	0.120693975609348	0.0384303680246916	0.84458148019651	0.999994567178685	54.433257551153
Slc7a6os	74.3513882043721	0.101582807765164	0.203771180185495	0.24992211842833	0.617129921593387	0.999994567178685	19.6492367651835
Slc7a7	12.6864978677622	-0.310146236471051	0.457249423048402	0.460144789978948	0.49755631316936	0.999994567178685	3.9298473530367
Slc7a8	239.920979079035	-0.019626947317626	0.12996552048645	0.0228675694865359	0.879801962509972	0.999994567178685	38.6164339071127
Slc8a1	3357.73050112323	-0.0931087919627337	0.158159516367305	0.344116839882474	0.557462488471155	0.999994567178685	92.98473530367
Slc8a2	186.871332495762	-0.00593294864350685	0.148416293495413	0.0015963899135869	0.96812912325315	0.999994567178685	38.9087366027931
Slc8a3	656.893450477368	-0.144716189412227	0.0988759045601104	2.13809874668966	0.143679863116942	0.999994567178685	72.9457616109126
Slc8b1	9.91845558325271	0.042853532465879	0.552610681520589	0.00580874347391358	0.939247959099128	0.999994567178685	2.46833387463462
Slc9a1	146.220571223658	0.0580534145791979	0.159892103630217	0.130401979316076	0.718015616603413	0.999994567178685	33.030204611887
Slc9a2	7.37139920372467	-0.32065457998648	0.559809502424743	0.331592532439643	0.564722848589669	0.999994567178685	2.17603117895421
Slc9a3r2	69.5987981964455	0.25311203455685	0.210542547119393	1.44414833475847	0.229469227611781	0.999994567178685	18.1877232867814
Slc9a5	129.85323518906	-0.302511844011446	0.176830292079744	2.93418555206235	0.0867223910868537	0.999994567178685	32.3481649886327
Slc9a7	332.934233182598	-0.216147791982762	0.130465789758177	2.72872135836703	0.0985581627844197	0.999994567178685	56.8691133484898
Slc9a8	200.671632430533	-0.3237330135009	0.138457007466319	5.49575594798634	0.019062684558961	0.999994567178685	44.3975316661254
Slc9a9	389.57105743169	-0.181596502324771	0.127381879478778	2.03454030358184	0.153760665787145	0.999994567178685	56.5443325755115
Slc9b1	30.4808301598124	0.0315760425334191	0.316535219092662	0.00976497964965262	0.921282846713875	0.999994567178685	6.85287430984086
Slc9b2	36.9588269281517	-0.214849475717961	0.272661923082704	0.625249645618034	0.429103148069328	0.999994567178685	10.7502435855797
Slc9c2	33.6686497872808	-0.262689613725067	0.283810129207776	0.871212071209023	0.350619974543678	0.999994567178685	9.3536862617733
Slco3a1	854.536104490928	0.0268481415527302	0.122704560306504	0.0478026590100313	0.826931899558174	0.999994567178685	76.2260474179929
Slco4a1	10.6486691686688	0.38784397122065	0.48720308477815	0.621891246536578	0.430345354041385	0.999994567178685	2.92302695680416
Slco4c1	56.1210880774626	-0.00573446191440292	0.258043778612767	0.000493568387597065	0.982275336253748	0.999994567178685	12.731406300747
Slco5a1	23.3908019876245	-0.421603284600062	0.356400939243082	1.39833990401031	0.237001722637238	0.999994567178685	5.97596622279961
Slco6b1	10.2323572239032	0.330943844614071	0.500611031275165	0.428709516090336	0.512622849311134	0.999994567178685	2.76063657031504
Slf1	165.096213593928	-0.169025196920817	0.143664521298321	1.38270884141393	0.239640271519845	0.999994567178685	37.1224423514128
Slf2	476.989033550824	-0.142613549566626	0.100641979208361	2.00782896793659	0.156489120824094	0.999994567178685	71.9714192919779
Slirp	28.0680495162014	0.569317093905462	0.336838532458604	2.7899256386739	0.0948586292023884	0.999994567178685	7.66482624228646
Slit1	230.68333248145	-0.291145605747574	0.181115197225873	2.60091014581469	0.106802364970558	0.999994567178685	35.985709645989
Slit2	543.510484789365	-0.306979005966314	0.332337390176321	0.839822245254481	0.3594476137097	0.999994567178685	36.7002273465411
Slit3	966.303897436572	0.0532537188489953	0.31407111095467	0.0287605097396124	0.86533318655929	0.999994567178685	51.8025332900292
Slitrk1	19.0988306289551	-0.103310045420065	0.376585778098968	0.0758475794872879	0.783005569687615	0.999994567178685	5.58622929522572
Slitrk2	33.730645773487	-0.413703763855857	0.329077188522118	1.5996908852492	0.205947022296276	0.999994567178685	9.64598895745372
Slitrk3	40.0276462457569	0.0720891962517998	0.276899390580235	0.06706429857784	0.795660119104777	0.999994567178685	10.4904189671971
Slitrk4	66.1070250547085	0.0172027496711225	0.205011793573795	0.00703756745115669	0.933143722854798	0.999994567178685	16.8886001948685
Slitrk5	143.232727916571	0.204343682280066	0.148001769775391	1.8983954987623	0.168258023766121	0.999994567178685	31.2114322832088
Slk	117.775358920503	0.149858807864356	0.157762250679306	0.900249132336974	0.342714918402271	0.999994567178685	27.0867164663852
Slmap	446.209417425543	-0.255210864782051	0.107364247224861	5.64381590664108	0.0175170416759054	0.999994567178685	67.8467034751543
Sltm	520.492453387069	-0.0310971166216508	0.104627237008912	0.0881556173699636	0.766535132303651	0.999994567178685	75.2192270217603
Slu7	38.7250842164559	0.028180403434993	0.278966688860583	0.00999343930077146	0.920370372624273	0.999994567178685	10.522897044495
Slx1b	90.3566667587915	0.313679559301726	0.196099318035435	2.56519645901683	0.109238986076519	0.999994567178685	22.9944787268594
Slx4	65.3385450341586	0.0786088425262321	0.230683173978665	0.117005455194494	0.732305286306263	0.999994567178685	18.090289054888
Slx4ip	180.870919138785	-0.0720826528750043	0.151145352597902	0.227946133120341	0.63305093934924	0.999994567178685	38.0967846703475
Smad1	220.138192792496	-0.013241886237332	0.160430661282263	0.00687106522094894	0.933937503683494	0.999994567178685	45.0470932120818
Smad2	168.440190355427	-0.0959798438231123	0.141730430162548	0.458864938048649	0.49815492413569	0.999994567178685	37.5771354335823
Smad3	81.4596870851236	0.0991332130620796	0.293214568735746	0.113360869669407	0.736349803625932	0.999994567178685	12.3741474504709
Smad4	64.6965723928276	-0.108505218064775	0.20777658154328	0.27211937176196	0.60191361017129	0.999994567178685	18.090289054888
Smad5	69.403019754322	-0.222422831934173	0.209686696868515	1.13689086836919	0.286310262535682	0.999994567178685	19.5842806105879
Smad7	60.2180438658277	0.119642054559086	0.234371918891672	0.26374518809407	0.607558756670996	0.999994567178685	16.3364728808055
Smad9	14.1082628514508	-0.942311370356732	0.573720868900451	2.6644596206522	0.102612670139691	0.999994567178685	4.70932120818448
Smap1	285.821948305318	0.0342691170902637	0.124298924463218	0.0757777843728036	0.783102934416072	0.999994567178685	52.7768756089639
Smap2	277.031989597003	-0.0396602957135195	0.129470867880254	0.0939087815472419	0.759265547747761	0.999994567178685	52.7443975316661
Smarca1	256.570247202783	-0.103391175270131	0.154815879516121	0.44003182200521	0.507107096634381	0.999994567178685	49.3341994153946
Smarca2	652.082798350789	-0.309236289585464	0.110492988701557	7.80154677582208	0.0052201529801422	0.923967077485169	71.5492042871062
Smarca4	493.761129358731	-0.115428343356324	0.120353384456901	0.920392191655338	0.337372016616713	0.999994567178685	72.1013316011692
Smarca5	184.405429184086	0.148746370209383	0.133383341896585	1.24302042759143	0.264889736832661	0.999994567178685	39.6882104579409
Smarcad1	239.013572623209	-0.0534082721907683	0.138386119717469	0.147934534753659	0.700517056839401	0.999994567178685	48.1325105553751
Smarcal1	47.4221714488059	-0.469588720604994	0.238159199734561	3.94601112556466	0.0469826109232726	0.999994567178685	14.4527443975317
Smarcb1	59.7679115807658	-0.0242708383146806	0.212254326552262	0.0130041056749519	0.90920961585943	0.999994567178685	16.4014290354011
Smarcc1	304.801178245181	0.0488650952897852	0.13925551766464	0.123027506182737	0.725773832209592	0.999994567178685	55.1477752517051
Smarcc2	387.017505596891	0.010054260032519	0.1197166420448	0.00709627701530735	0.932866090456683	0.999994567178685	66.1253653783696
Smarcd1	78.000258085034	-0.0571723746059612	0.196990451311463	0.0837842028791513	0.772233203676636	0.999994567178685	21.1757063981812
Smarcd2	35.6224473795356	-0.0325305862195237	0.269635382720682	0.0146540017988315	0.903648489944222	0.999994567178685	10.8476778174732
Smarcd3	243.453514437385	-0.0943948260271185	0.140379339104437	0.454682552430469	0.500119631968815	0.999994567178685	48.5872036375447
Smarce1	112.306395603552	-0.0171234869675774	0.173359603018394	0.0097702551120733	0.921261655527413	0.999994567178685	28.775576485872
Smc1a	122.91384795656	0.0181419434483266	0.155849981637129	0.0135538609137669	0.907318853236687	0.999994567178685	29.1328353361481
Smc2	68.1599642107449	0.0587348484069346	0.215806499267635	0.073581352053516	0.786191969758776	0.999994567178685	18.0578109775901
Smc3	277.75664823797	0.059574503369827	0.129028256483993	0.213801860516668	0.643803725006791	0.999994567178685	53.1666125365378
Smc4	7.08927138824923	-0.196954369024166	0.59166738402865	0.110879932559079	0.73914456050601	0.999994567178685	2.20850925625203
Smc5	463.942616586595	0.100599544883559	0.109213558028236	0.848219508390599	0.357056518621406	0.999994567178685	69.2757388762585
Smc6	420.09536077261	0.0741357353499519	0.118963975580974	0.387074640376028	0.53384111695967	0.999994567178685	64.2741149723936
Smchd1	325.823084828236	-0.235648726646871	0.130606206262606	3.27395452822275	0.0703877605840387	0.999994567178685	57.5186748944463
Smco4	40.0906759565007	-0.0256079701545507	0.257844958264245	0.00999006991400364	0.920383753063557	0.999994567178685	11.1075024358558
Smcr8	13.9151123389116	-0.0265705407985111	0.416354349534303	0.00402367648200652	0.949422143082408	0.999994567178685	4.12471581682364
Smdt1	42.9848412344759	0.116677341885888	0.253672055813344	0.209670635877281	0.647025678749991	0.999994567178685	12.1468009093862
Smg1	505.368813939862	-0.0121584984280125	0.110091257435395	0.0121459154676558	0.912244014135514	0.999994567178685	72.4261123741475
Smg5	127.479294973293	0.105931697686639	0.161950525853608	0.426733514915227	0.513596131013631	0.999994567178685	30.3994803507632
Smg6	692.288471717999	-0.0235805292777031	0.0928735223599488	0.0644242718017267	0.79963510948501	0.999994567178685	79.0841182202014
Smg7	309.034614826914	0.0031173758340317	0.121808154780939	0.000657159200429192	0.979548376311949	0.999994567178685	55.9597271841507
Smg8	16.8224118649962	-0.0170794869003115	0.389842245896331	0.00190961186389416	0.965144251858217	0.999994567178685	5.09905813575836
Smg9	20.9840711807749	0.252854340464242	0.340883711563773	0.549078906908868	0.458694296661724	0.999994567178685	5.84605391360831
Smim10l1	68.0364507377305	0.495732363700244	0.239689425828779	4.27005448356265	0.0387896867286065	0.999994567178685	17.4407275089315
Smim11a	40.0660795958039	-0.179678809128793	0.283111582897064	0.399547117851156	0.527323236755715	0.999994567178685	11.627151672621
Smim12	35.8946540824641	0.154889424887175	0.310072239200154	0.245862646872766	0.62000350062746	0.999994567178685	9.90581357583631
Smim14	351.152951105228	0.142724596121145	0.142109426297559	1.01618670954146	0.313425243192383	0.999994567178685	59.597271841507
Smim15	7.87024269312251	-0.142618758599182	0.583424930981072	0.0603605774986278	0.805926938134388	0.999994567178685	2.50081195193245
Smim17	27.7517184214604	0.204611797821733	0.293119147142334	0.486462963095228	0.485509352419668	0.999994567178685	7.82721662877558
Smim18	39.7780567531899	-0.214545607607009	0.26101023613429	0.670690741583918	0.412810886723016	0.999994567178685	11.3348489769406
Smim19	15.5947965661121	-0.0299576194703046	0.430244648639515	0.00488376921638434	0.944286012284816	0.999994567178685	4.96914582656707
Smim26	69.6150009036144	0.414251444151146	0.219464525445884	3.54929810099097	0.0595706440712298	0.999994567178685	18.5774602143553
Smim27	12.4964508007776	0.675688251356699	0.455315758264745	2.20773054095	0.13732055362761	0.999994567178685	3.70250081195193
Smim29	51.2021303580136	-0.0748496804202113	0.244119053631186	0.0929517358536813	0.760457646840733	0.999994567178685	14.03052939266
Smim3	9.09804982367875	-0.187961565358647	0.583718436811166	0.0992040641402312	0.752786886875168	0.999994567178685	2.4358557973368
Smim4	43.8015579735829	0.252662785363074	0.272610622059467	0.857160511996781	0.354534523934039	0.999994567178685	11.8544982137057
Smim7	68.6856964125141	0.337870448173181	0.216191926147915	2.42890497006912	0.119116081146802	0.999994567178685	18.0253329002923
Smim8	43.6588481264246	-0.234775055518602	0.252103787162142	0.878905387295283	0.348501660325324	0.999994567178685	13.3160116921078
Smkr1	9.28215081663396	0.753827401037469	0.552004200528172	1.79710187804101	0.180063258943186	0.999994567178685	2.27346541084768
Smn1	42.6558423422777	-0.0706026434528585	0.279636007452674	0.0643203948223388	0.799793271254403	0.999994567178685	12.3091912958753
Smndc1	48.8782496778788	-0.0409696394768424	0.244782001402118	0.0282220805547126	0.866587773309407	0.999994567178685	13.9330951607665
Smo	30.7580898016812	-0.240051319647024	0.300235308724522	0.653790469077876	0.418760739006856	0.999994567178685	8.31438778824294
Smoc1	31.3304084871521	-0.819868427520934	0.367918022754128	4.86737449229773	0.0273691102362534	0.999994567178685	6.69048392335174
Smoc2	4.34475576656751	-2.64210089481356	1.09298207118466	6.00394322393481	0.0142739407776924	0.999994567178685	0.714517700552127
Smox	27.5398435013857	0.274215225819983	0.301051368830289	0.822436618417576	0.36446871777387	0.999994567178685	7.63234816498863
Smpd1	68.4706982585971	-0.0134636147349927	0.216614612224568	0.00388452436029496	0.950303261508718	0.999994567178685	19.2594998376096
Smpd2	12.2551972976447	-0.0628600775671704	0.445117865428665	0.0201846764959726	0.887022513798472	0.999994567178685	4.02728158493017
Smpd3	406.666712263015	0.20862531196453	0.140116235098721	2.20981323379459	0.137135272499659	0.999994567178685	56.1870737252355
Smpd4	50.8539907538625	-0.190741761590014	0.254199858439997	0.563357526479948	0.452910598548358	0.999994567178685	14.4202663202338
Smpdl3a	7.73117677309241	-0.714065206194774	0.62050923884028	1.35099471578192	0.245104294524419	0.999994567178685	2.40337772003897
Smpdl3b	20.3887802681388	0.146666659218326	0.368578594826486	0.158971361957462	0.690105329618894	0.999994567178685	5.5537512179279
Sms	192.613597785633	0.0569709929874273	0.132670617827722	0.184148032687716	0.667832457171699	0.999994567178685	41.6693731731082
Smu1	87.6127880917072	0.169066950040884	0.188779695473689	0.794674547989139	0.372690377090695	0.999994567178685	23.254303345242
Smug1	18.5282123079962	0.0942051580475033	0.388748614358306	0.0581899235627716	0.809380056317884	0.999994567178685	5.58622929522572
Smurf1	401.405698148455	-0.025655231534236	0.131145294617736	0.0383824113360163	0.844677247595468	0.999994567178685	61.253653783696
Smurf2	418.432609393526	-0.0476413511397893	0.150144378254863	0.100336053759733	0.751426728525656	0.999994567178685	60.8963949334199
Smyd1	14.7978497498681	-0.0209132075748473	0.425898724167282	0.00238340711711515	0.961062623362104	0.999994567178685	4.35206235790841
Smyd2	106.150836988162	-0.189593782033571	0.196220788825232	0.943987986789153	0.331254339454857	0.999994567178685	27.2166287755765
Smyd3	1550.15253084798	-0.1127562519689	0.109167998701135	1.06801439017295	0.30139437908138	0.999994567178685	92.3351737577135
Smyd4	100.002892629934	-0.188961244771707	0.175119075944927	1.16032590451869	0.281397960964259	0.999994567178685	24.5859045144527
Smyd5	64.6359673768669	-0.0750092074177727	0.211406879541793	0.127025563128392	0.721536193902303	0.999994567178685	18.2526794413771
Snai1	9.22296947672115	-1.01600594668092	0.642728153048147	2.57801835470683	0.10835723869708	0.999994567178685	3.47515427086716
Snap25	2488.25860683758	0.104694017880213	0.087923870767699	1.41778884944075	0.233767690697868	0.999994567178685	97.239363429685
Snap29	82.6080036696175	0.172392493139619	0.209892875715541	0.683258892362531	0.408466790052151	0.999994567178685	21.7927898668399
Snap47	57.2786564089873	-0.10105960304375	0.240194745293854	0.174791366200004	0.675888207658487	0.999994567178685	15.1023059434881
Snap91	1045.49636033345	-0.0939243682735315	0.0982902490732442	0.913529757690341	0.339179601538701	0.999994567178685	89.8993179603767
Snapc1	65.9287206814689	-0.120252874198739	0.203314709508657	0.349690832532616	0.554288194456175	0.999994567178685	18.4800259824618
Snapc2	26.3975736959514	0.285433923885798	0.300109705050281	0.903810671388989	0.341761980938646	0.999994567178685	7.43747970120169
Snapc3	213.436902550572	-0.164881036004777	0.131397111828641	1.57573773155167	0.209375708662343	0.999994567178685	46.7359532315687
Snapc4	72.1616488668002	-0.0196248054326712	0.217838356056685	0.00804145114102539	0.928546167499964	0.999994567178685	19.8116271516726
Snapc5	14.7082738316754	0.0962938367282077	0.422302054512537	0.0529145250638905	0.818067234956415	0.999994567178685	4.611886976291
Snapin	240.943927513335	0.0586967828453917	0.159105548293637	0.135150173983916	0.713150808611836	0.999994567178685	51.5102305943488
Snca	234.19071898971	0.21136931783128	0.14769524138734	2.05216596927896	0.151989826391644	0.999994567178685	36.8626177330302
Sncaip	279.006703610658	-0.0803146315784573	0.127147879023245	0.399576384130256	0.527308110832541	0.999994567178685	44.0077947385515
Sncb	130.338004346785	0.163367807671582	0.183725350939974	0.782387151917334	0.376412056771389	0.999994567178685	29.8148749594024
Snd1	384.076097332732	-0.126111419651664	0.12417255607382	1.0343323103138	0.309143300140893	0.999994567178685	62.1305618707373
Sned1	11.5449630430387	0.51982197088463	0.493099144378438	1.08368495235054	0.297874667195	0.999994567178685	3.08541734329328
Snf8	36.9765688136094	-0.138916907581709	0.268975594981543	0.267098531950175	0.605284775907921	0.999994567178685	10.8151997401754
Snn	29.8008607848746	0.0581003870271458	0.312349356184011	0.0343394549365925	0.852986616971176	0.999994567178685	8.31438778824294
Snora33	9.45600361564285	0.0612948462781106	0.512699667807401	0.0139963493219639	0.905825070583898	0.999994567178685	2.92302695680416
SNORA73.1	6.58453809640579	0.658056676866951	0.63280221734549	1.0568872655649	0.303926202630182	0.999994567178685	2.04611886976291
SNORA73.6	20.5068553141935	0.395518828075356	0.343386245528827	1.33820938475436	0.247349993802133	0.999994567178685	6.10587853199091
Snord104	10.8538379676814	0.811910736550436	0.468730683491971	2.94736083191915	0.0860179252185292	0.999994567178685	2.89054887950633
SNORD115.17	6.22251105500558	0.715332444664199	0.688667467299633	1.01711609312903	0.313204058020418	0.999994567178685	1.36407924650861
SNORD115.8	8.54078201193605	-0.91863261797807	0.57055493677476	2.6252337436859	0.105177015571964	0.999994567178685	2.89054887950633
Snph	322.680311035283	-0.174491102792756	0.13689705831245	1.62236673135584	0.202762096228171	0.999994567178685	51.7050990581358
Snrk	116.16656170849	-0.0306991602184641	0.176512919816198	0.0301251941178151	0.862206468961915	0.999994567178685	27.2166287755765
Snrnp200	62.7803082379011	-0.0568434627345312	0.227801740401571	0.0615598139957356	0.804047362265143	0.999994567178685	17.0834686586554
Snrnp25	10.7862726385929	-0.608677953325136	0.568709736756635	1.06961334178207	0.301032799058397	0.999994567178685	3.70250081195193
Snrnp27	32.5801246766079	0.85170071228081	0.287262842733193	8.64348519740743	0.00328232928922461	0.842429913775674	8.18447547905164
Snrnp27.1	222.78534025921	-0.0753639831747932	0.129356834422998	0.339586816694847	0.560067816281012	0.999994567178685	47.4504709321208
Snrnp35	96.878043514748	0.279583963998006	0.196480647959858	1.99520288418076	0.157797933605514	0.999994567178685	24.2286456641767
Snrnp40	226.722706878962	0.060660055305877	0.123606182206964	0.240454482668781	0.623878056005712	0.999994567178685	48.3598570964599
Snrnp48	192.604054950152	0.0285635502333077	0.148658396980988	0.037007341203676	0.847450101192934	0.999994567178685	43.7154920428711
Snrnp70	1458.07343410972	0.0297988686933228	0.0860029547692195	0.120056248914537	0.728973491070604	0.999994567178685	95.5180253329003
Snrpa	45.6959000790395	0.628834258624359	0.262203536989774	5.66557290116398	0.0173010653195475	0.999994567178685	12.4391036050666
Snrpa1	163.332335733948	0.162968624130958	0.152802404752256	1.13622456568193	0.286451511580902	0.999994567178685	38.2266969795388
Snrpb	59.5132090710601	0.150199811740864	0.209646855885176	0.514747992179792	0.473090678604123	0.999994567178685	16.5638194218902
Snrpb2	38.6643009142285	0.0151190015881158	0.263738051911991	0.00329893770382483	0.954197584075888	0.999994567178685	11.2374147450471
Snrpc	42.1123826545736	0.0929238846520777	0.262515512625673	0.124092967290494	0.72463704642464	0.999994567178685	11.2698928223449
Snrpd1	126.405662300429	-0.0229096878299073	0.157903438185035	0.0210703516735791	0.884587467309134	0.999994567178685	32.3156869113349
Snrpd2	54.858099706809	0.318856593494841	0.243543185511074	1.68566423257126	0.194173506238747	0.999994567178685	13.9655732380643
Snrpd3	61.2690931614145	-0.209164454901427	0.213979125600438	0.954471309308019	0.328583769451023	0.999994567178685	17.5381617408249
Snrpe	57.1377065867739	0.289033483822124	0.215786529386173	1.77753267140778	0.182452592274199	0.999994567178685	15.3296524845729
Snrpf	34.3467412748714	0.0898852748431955	0.285404387899081	0.0980315850662521	0.754204719349254	0.999994567178685	9.80837934394284
Snrpg.1	39.2984962838362	0.132247174639038	0.26122342469485	0.255174754866346	0.613454714180498	0.999994567178685	11.0100682039623
Snrpn	603.166504535469	-0.00766397723439166	0.109661663345644	0.0048904761379589	0.944247831445255	0.999994567178685	76.4858720363754
Snta1	137.714407389167	-0.0496691681847242	0.164295353425158	0.0916638328738628	0.762072497933794	0.999994567178685	30.2695680415719
Sntb1	77.889202802673	-0.258083503876204	0.240311591230725	1.15730475935861	0.282025211722526	0.999994567178685	9.77590126664501
Sntb2	203.925980439256	-0.0799228840542009	0.176223079002536	0.2056429830685	0.650204036555161	0.999994567178685	35.9532315686911
Sntg1	2536.01508934606	-0.116083355951639	0.133051523104412	0.75853471877312	0.38378746798325	0.999994567178685	93.73173108152
Sntg2	228.320429364388	-0.0577368632011022	0.198489648891254	0.0850070886429535	0.770623252633777	0.999994567178685	30.3994803507632
Snu13	21.4050010496042	0.412267720701714	0.37738641507067	1.17628188013664	0.278114232737493	0.999994567178685	5.87853199090614
Snu13.1	34.0872354994052	0.29297814128599	0.294782901299775	0.994955265791624	0.318534272641627	0.999994567178685	10.1331601169211
Snupn	87.4706726056578	0.00692239038460455	0.180388280903335	0.0014774624312679	0.969338644329242	0.999994567178685	22.4423514127964
Snw1	93.2323862448489	0.0378177386777293	0.193870473248569	0.037760147051884	0.845925558752491	0.999994567178685	24.6833387463462
Snx1	150.783026233284	0.0960387689593347	0.153489331832623	0.388780071254004	0.532941345998283	0.999994567178685	33.5173757713543
Snx10	235.08396542362	-0.107641423656716	0.130649045542951	0.67983014906909	0.409645217805599	0.999994567178685	45.7940889899318
Snx11	23.4013285479088	-0.134281510423158	0.380786918517233	0.12841769478446	0.720078301375962	0.999994567178685	7.95712893796687
Snx13	262.653161853695	-0.0772688784911174	0.133534173658336	0.332494202533326	0.564194089128771	0.999994567178685	50.0162390386489
Snx14	586.664498923654	-0.0110935290896248	0.116991781534596	0.00900141667914056	0.924413481721741	0.999994567178685	76.4533939590776
Snx15	173.994683769265	0.374496839865526	0.15123948047449	6.08502515266288	0.0136332426230414	0.999994567178685	36.7651835011367
Snx16	90.7952413027557	0.115331940999017	0.180326026407925	0.406694457832444	0.523652054150288	0.999994567178685	22.7996102630724
Snx17	41.5927941449334	0.253854968219839	0.26621249392481	0.890738270276366	0.345277322077991	0.999994567178685	11.3023708996427
Snx18	25.8437507578442	-0.0486497700278319	0.312704033616463	0.0242222045094778	0.876320858452812	0.999994567178685	7.43747970120169
Snx19	67.213475390797	0.260051123240126	0.225577545093087	1.31186015808014	0.25205813962806	0.999994567178685	17.3757713543358
Snx2	219.211130471507	0.0711829727158618	0.12763805103745	0.310528080413263	0.577356314780962	0.999994567178685	45.4043520623579
Snx20	13.3328651925713	0.14519531251346	0.428631728681172	0.117141887773862	0.732155256920301	0.999994567178685	4.18967197141929
Snx21	212.254977794934	0.110946842886575	0.136033630526033	0.664046402265839	0.415135035327395	0.999994567178685	44.8197466709971
Snx24	393.238403642563	0.0276371292669274	0.115368064635307	0.0572345538558352	0.810921470621346	0.999994567178685	60.8314387788243
Snx25	301.800313092741	0.0684019249765281	0.135342264744572	0.253973133559882	0.614291262519377	0.999994567178685	52.029879831114
Snx27	394.062496964738	-0.120444271562427	0.11947204746801	1.01878660501109	0.312807002836197	0.999994567178685	65.9629749918805
Snx29	503.06013719252	-0.229217559289065	0.117773514417952	3.77718362011606	0.0519560433774075	0.999994567178685	68.0090938616434
Snx3	209.511328031896	0.042538628537424	0.128377637621301	0.110060754183081	0.740074978642648	0.999994567178685	44.9496589801884
Snx30	181.160548973088	0.0464421200725693	0.134076195634907	0.120105051319797	0.728920580846847	0.999994567178685	38.9087366027931
Snx32	317.05799277899	0.300821570932742	0.116696073586384	6.61476085994784	0.0101136919168999	0.999994567178685	57.5186748944463
Snx4	718.63988665064	-0.0417216458133946	0.100711848960035	0.171860000284738	0.678464029460106	0.999994567178685	83.2737901916207
Snx5	80.112476366504	-0.152081377513948	0.189498164170114	0.646279440154537	0.421446025951344	0.999994567178685	21.6953556349464
Snx6	220.088491986047	-0.00502413212328708	0.135703731322809	0.0013629855579893	0.970549881858659	0.999994567178685	45.3393959077623
Snx7	89.9090146943402	0.0622681979226743	0.18592697166618	0.111205687744011	0.738775630765073	0.999994567178685	19.55180253329
Snx8	6.48092239201305	0.0178362636065298	0.616063253750842	0.000835314084490335	0.976942909461286	0.999994567178685	2.07859694706073
Snx9	81.4082700408363	-0.087570745205571	0.18913518854647	0.213231250322522	0.644246486043904	0.999994567178685	18.999675219227
Soat1	12.0897486969024	-0.24002597993145	0.480523525260825	0.257586256474156	0.611783299414612	0.999994567178685	3.7999350438454
Sobp	721.181584226734	0.0256537151018419	0.135425239955425	0.0360265691978015	0.84946063474482	0.999994567178685	78.5319909061384
Socs2	75.5804781674479	0.304647381065513	0.211393209197759	2.08220670848393	0.149024599320372	0.999994567178685	14.9074374797012
Socs4	36.9085513214201	-0.0701178946209765	0.288309069541128	0.057933169857634	0.809792984815592	0.999994567178685	10.0357258850276
Socs5	116.281372327706	-0.14317458828107	0.1734752432011	0.684984483423108	0.407875601152553	0.999994567178685	28.6456641766807
Socs6	36.3300895735645	-0.204304995381589	0.270197616652989	0.576360688791162	0.447742360774123	0.999994567178685	10.4904189671971
Socs7	173.675993154842	-0.229626724157932	0.188558641620755	1.48325388572987	0.223266114853519	0.999994567178685	39.2010392984735
Sod1	40.1148406305442	0.0347977424628679	0.280823781462505	0.0156889749568023	0.900321170931229	0.999994567178685	12.7963624553426
Sod2	71.9592971777628	0.0399676824230119	0.213302623444847	0.0355436810804264	0.850460950719778	0.999994567178685	20.103929847353
Soga1	201.281709023227	-0.0965212576998143	0.14651736023278	0.435051208634633	0.509520748966997	0.999994567178685	43.5531016563819
Soga3	506.416304607502	-0.136839999645704	0.13581001259817	1.02076724226691	0.312337086245845	0.999994567178685	71.4842481325106
Son	525.399477602496	0.135529865603638	0.119328286574242	1.28510461379385	0.256952071804246	0.999994567178685	73.6927573887626
Sorbs1	1405.25280804163	-0.0832556089657909	0.113989226602875	0.532799379046835	0.465432314391865	0.999994567178685	90.7437479701202
Sorbs2	1085.99270528039	-0.10475012368845	0.109423002622999	0.916936140193755	0.338280729850981	0.999994567178685	85.5472556024683
Sorbs3	7.57077434959848	-0.429503443399402	0.568761725133062	0.575829845611878	0.447951546320185	0.999994567178685	2.50081195193245
Sorcs1	2370.40631664546	0.00220598526000853	0.145592030090894	0.00022916942280915	0.987921811328678	0.999994567178685	70.1526469632998
Sorcs2	186.438951937985	-0.00791072496208346	0.171999883134856	0.00211858219736882	0.963287885911677	0.999994567178685	30.6917830464436
Sorcs3	1705.63568229802	-0.147729968948905	0.123943393038068	1.41756279769733	0.233804971484491	0.999994567178685	63.6245534264372
Sord	127.464683116589	-0.029396112391256	0.156495847099154	0.0352685479934465	0.851034045233494	0.999994567178685	30.8541734329328
Sorl1	242.933267409586	0.0776878052733621	0.139660938438116	0.309808607165891	0.577797655370304	0.999994567178685	42.4813251055538
Sort1	364.049226505915	-0.027842623829309	0.119763046724215	0.0541945302001068	0.815918897496044	0.999994567178685	59.7271841506983
Sos1	458.581910723487	0.0676467679973341	0.107295456077258	0.398045146588331	0.528100555238847	0.999994567178685	66.9048392335174
Sos2	609.131032652615	-0.161215040223458	0.105103831714706	2.35749133903782	0.124682551673244	0.999994567178685	76.745696654758
Sox11	25.2545411807128	-0.124865045848017	0.321028053724506	0.150946211942141	0.697632759355782	0.999994567178685	7.82721662877558
Sox12	39.570724244284	0.313016940804979	0.272509672305153	1.29356453098998	0.255392090730633	0.999994567178685	10.2955505034102
Sox13	31.5768303722905	-0.288482103616206	0.366119474906901	0.602265761653818	0.437714838877977	0.999994567178685	6.91783046443651
Sox2	65.9286102789514	0.288031060072287	0.256175522253824	1.25874609827001	0.26188857057649	0.999994567178685	13.5758363104904
Sox4	71.9184021855611	0.200223360032609	0.208114490955203	0.91268832333872	0.339402132218964	0.999994567178685	17.1484248132511
Sox5	483.310012495345	0.0693376284713886	0.130664526656143	0.281302284019844	0.595848921409247	0.999994567178685	27.9636245534264
Sox6	655.452956285723	-0.274305930047874	0.425124071472427	0.407901251562691	0.523036673831562	0.999994567178685	17.8304644365054
Sp1	98.2171954693542	-0.111023781834446	0.171006354846838	0.423534118430496	0.515178835016478	0.999994567178685	25.3329002923027
Sp100	7.38500495861781	0.144101706130938	0.588964417908729	0.0572203535117453	0.810944483976495	0.999994567178685	2.11107502435856
Sp2	46.8276594683597	0.150449400093689	0.23950262688142	0.393595866282645	0.530415292027465	0.999994567178685	12.7963624553426
Sp3	220.765696072465	-0.0423060353548671	0.128730324114341	0.107944865313172	0.742496118738235	0.999994567178685	45.566742448847
Sp4	212.018798915825	-0.0196729356996553	0.138792818991524	0.0200442518891606	0.887413563463481	0.999994567178685	41.4095485547256
Spa17	12.8375755157121	0.267465861809353	0.459421831539296	0.337354106818303	0.561360477714493	0.999994567178685	3.60506658005846
Spaca6	169.664825901371	-0.00472635837800907	0.145255190742175	0.00106423667504885	0.973975514906824	0.999994567178685	38.1292627476453
Spag1	83.1336762814885	0.0338985539758802	0.20725383257377	0.0266741562559858	0.870264718764539	0.999994567178685	20.4611886976291
Spag4	16.8481891545499	-0.00297821514922833	0.387749399376329	5.96740822231823e-05	0.993836482742391	0.999994567178685	5.35888275414095
Spag5	6.14459242289352	0.0288412714554781	0.613485728811432	0.00220885501450141	0.962514456848149	0.999994567178685	1.75381617408249
Spag6l	18.7383298753426	-0.226845247756882	0.365030773031048	0.387718666895516	0.533501011331454	0.999994567178685	5.58622929522572
Spag7	7.35903078190156	0.0160071092160973	0.573932231221997	0.000758514079585382	0.978028131836754	0.999994567178685	2.20850925625203
Spag8	9.02601103888605	-0.127731543909778	0.529721499368394	0.0578511074868331	0.809925167095623	0.999994567178685	2.63072426112374
Spag9	1027.48433803433	-0.0529440229402436	0.0861462980415315	0.377465549095064	0.5389627623477	0.999994567178685	89.0548879506333
Sparc	6.57328349570584	0.636925409473342	0.707261978932488	0.796870824328927	0.372030591431934	0.999994567178685	1.59142578759337
Sparcl1	67.4106710619786	0.340654176725116	0.237314181486769	2.06075478340119	0.151135292494181	0.999994567178685	15.1672620980838
Spart	38.525558602406	-0.211789880225224	0.255944856216235	0.688069387572853	0.406821830831837	0.999994567178685	11.1075024358558
Spast	293.845693417165	0.0118788263979604	0.116500315183685	0.0104007814582019	0.918769199105901	0.999994567178685	55.6674244884703
Spata1	23.6183534716802	-0.107209674737213	0.321537639907677	0.112036220041752	0.737837731155178	0.999994567178685	6.65800584605391
Spata13	55.2516389099886	-0.0334413306874566	0.323601358466419	0.0106793714687683	0.917692301217262	0.999994567178685	9.80837934394284
Spata17	33.7993557855382	0.149669845517078	0.310689440059713	0.228936030495987	0.632313870457423	0.999994567178685	8.50925625202988
Spata2	32.9530236834686	0.134450471602811	0.298784954244952	0.203034433935912	0.652282606876582	0.999994567178685	9.51607664826242
Spata2L	208.638997921661	0.398443316212326	0.168591598676502	5.60498300546642	0.0179094686896294	0.999994567178685	42.6761935693407
Spata32	17.6081080064921	-0.254268021856002	0.455898182175025	0.30727226389196	0.57935887672776	0.999994567178685	5.22897044494966
Spata33	42.9613644300599	-0.122828004162597	0.240966299838885	0.260161244737375	0.610009399161877	0.999994567178685	11.8220201364079
Spata5	309.504736000137	-0.332678265467352	0.122294794073281	7.40643377733511	0.00649910261316962	0.940063745724277	56.9340695030854
Spata5l1	25.9135142840991	-0.512755958889922	0.324827509236622	2.54024994577295	0.110977217405004	0.999994567178685	8.18447547905164
Spata6	19.3096888847377	-0.144642141785904	0.356180239251486	0.166079517905793	0.683619830665436	0.999994567178685	5.61870737252355
Spata6l	85.7128331579132	0.0793754234137419	0.192143732823149	0.17003258733299	0.68008284791361	0.999994567178685	21.3380967846703
Spata7	320.901408761689	-0.110620546985279	0.118501891718392	0.871676649668061	0.35049155900684	0.999994567178685	58.9152322182527
Spata9	5.31494969306158	0.300490591636806	0.742057174938157	0.159181907058674	0.689910834375796	0.999994567178685	1.42903540110425
Spatc1l	35.1219413274243	-0.0146786254025045	0.298723559047359	0.00241466566852466	0.960808325997509	0.999994567178685	10.0682039623254
Spats1	5.37816031683128	0.0853515389787865	0.652573673354306	0.0168680156302159	0.89666380087346	0.999994567178685	1.6239038648912
Spats2	173.276418963919	0.185297307144047	0.154342413381153	1.44600939208786	0.229169360238943	0.999994567178685	36.3754465735628
Spats2l	433.87205867572	-0.115450644903914	0.141266313187272	0.668661192694756	0.413518765899123	0.999994567178685	56.5443325755115
Spcs1	41.3234105431338	0.058527994674186	0.331856731538904	0.0306395879565713	0.861046887223147	0.999994567178685	11.5621955180253
Spcs2	127.619138559944	0.252802504007689	0.176424348466504	2.04272305758684	0.15293565856446	0.999994567178685	30.7242611237415
Spcs3	61.0343087634581	0.331063074364001	0.240031788852042	1.88333604794276	0.169955468081976	0.999994567178685	15.3946086391686
Spdef	18.2207561220048	0.634274379596083	0.369078354310615	2.98159702960952	0.0842161372745899	0.999994567178685	5.4238389087366
Spdya	68.8802141590689	0.144416225008562	0.217911976299863	0.433714082042428	0.510172109649144	0.999994567178685	17.3757713543358
Specc1	998.991617651724	-0.104495015846642	0.0904485780376288	1.33446427535543	0.248012568755536	0.999994567178685	85.4498213705749
Specc1l	341.605795464208	-0.012507331921866	0.124905862313168	0.00998110920484407	0.920419348740744	0.999994567178685	59.5323156869113
Spef2	24.3319530532099	0.183450448239722	0.324689134616888	0.313759870958179	0.57538209092816	0.999994567178685	4.96914582656707
Speg	212.111604499305	0.0354904036359909	0.131690000415217	0.0729595059348753	0.7870754954494	0.999994567178685	46.2812601493992
Spem1	72.3513990232764	-0.203537758336123	0.210161933537951	0.947237680882445	0.330423419939421	0.999994567178685	20.6235790841182
Spen	196.600116419818	0.0918734129532132	0.151405211543778	0.368112675223799	0.544034823355384	0.999994567178685	40.9223773952582
Spg11	149.549638455235	-0.126791735316507	0.164608426819981	0.592994058531175	0.441263664757076	0.999994567178685	33.5173757713543
Spg21	70.4779259599444	0.106273363906823	0.217658135977412	0.234644029039529	0.628101528418526	0.999994567178685	17.895420591101
Spg7	171.199913192014	0.0893953648541284	0.16288466137508	0.300275601068421	0.583709695240488	0.999994567178685	39.1685612211757
Sphk2	31.2985303282289	-0.0050856947491628	0.32529880961915	0.000239965544409415	0.987640607160872	0.999994567178685	8.93147125690159
Sphkap	335.708255432649	-0.0365028643665801	0.228179852518136	0.0256211608963355	0.872828993955513	0.999994567178685	31.5686911334849
Spice1	44.8245342940083	0.199420879922205	0.254348128455754	0.615102324708779	0.4328731370933	0.999994567178685	11.8220201364079
Spidr	33.2398731710729	0.120985009846091	0.27823393299219	0.18676525271583	0.665622617459019	0.999994567178685	7.69730431958428
Spin1	144.28810665465	0.0226191748611928	0.162400576563343	0.019311626127589	0.889476797531838	0.999994567178685	34.9464111724586
Spindoc	192.661541350881	0.202250458146265	0.150336206654571	1.80994057635081	0.178515358472596	0.999994567178685	41.149723936343
Spink4	12.5720858899622	-0.5194982286541	0.441117100698708	1.41207778834278	0.234711774608515	0.999994567178685	3.70250081195193
Spint1	27.2358620005482	-0.129630540117443	0.324832324036093	0.158751931340447	0.690308191954256	0.999994567178685	7.89217278337123
Spint2	93.4387965803251	-0.123775067516808	0.25735938809113	0.22816843182774	0.632885246778487	0.999994567178685	24.8782072101332
Spire1	809.148390280832	-0.0526202082421808	0.0885351354308232	0.35348313521547	0.552148003446248	0.999994567178685	84.2156544332575
Spire2	129.858857988625	-0.189242440564508	0.182257606919401	1.07647265818483	0.299487988687242	0.999994567178685	31.2114322832088
Spns1	375.164658330454	0.142692064934113	0.119921940398429	1.41312760043583	0.234537886908257	0.999994567178685	65.2159792140305
Spns2	130.297157885838	0.155968216405062	0.160081392704035	0.945977871291888	0.330745213035057	0.999994567178685	29.8798311139981
Spock1	1165.68497541859	0.0983676085418928	0.11928819575471	0.676237551490956	0.410885328298776	0.999994567178685	67.5868788567717
Spock2	586.473871896492	0.0298606274177033	0.113665028349993	0.0692383812655493	0.792448940139387	0.999994567178685	77.7525170509906
Spock3	1893.48637033649	-0.154070704974546	0.0939710256168231	2.68526569947223	0.101280331085535	0.999994567178685	86.6839883078922
Spon1	466.279647109701	0.19959765710367	0.211065791023299	0.888616749019604	0.345852431223775	0.999994567178685	37.3173108151997
Spop	472.181259164134	-0.0492491292743528	0.106382260340678	0.214222592291335	0.643477720216399	0.999994567178685	68.6586554075999
Spopl	69.3487554835097	-0.240542028438026	0.204700104478396	1.37620182079122	0.240749176362559	0.999994567178685	18.5449821370575
Spout1	47.9971060691226	0.215225137388028	0.24660669254817	0.755452158130325	0.384755516184828	0.999994567178685	13.2185774602144
Sppl2a	173.259947035945	-0.0129416891142497	0.145365958894026	0.00794396419355792	0.928979454848793	0.999994567178685	36.7327054238389
Sppl2b	120.729433382606	0.0584653967605004	0.165540460178019	0.124880051844301	0.723800790902325	0.999994567178685	30.5293926599545
Sppl3	362.594486310572	-0.0216374352886804	0.119019744017537	0.0331905866591597	0.855439240473105	0.999994567178685	62.3903864891198
Spr	4.87204769756369	-0.038319192467301	0.703753185717066	0.00302263497710697	0.956155595910983	0.999994567178685	1.6239038648912
Spred1	350.471598434743	-0.143070285289312	0.145194375636476	0.973218242536021	0.32387886791215	0.999994567178685	53.329002923027
Spred2	494.513020530443	-0.285391073284343	0.103799379987996	7.58781975864109	0.00587639748553069	0.940063745724277	61.5784345566742
Spred3	119.412299944229	0.0125114530586293	0.187814412955207	0.00440585970329721	0.947077959569559	0.999994567178685	28.223449171809
Spring1	197.544037722905	0.0163436103606337	0.13293009028854	0.0151391865138493	0.902074313274029	0.999994567178685	42.8385839558298
Sprn	32.8884541073648	-0.216733307968429	0.280642095848526	0.596488731716136	0.439920878751557	0.999994567178685	9.71094511204937
Sprtn	24.3722736214744	-0.28402512408347	0.32961699525622	0.752021106090737	0.385837090101655	0.999994567178685	7.59987008769081
Spry1	15.6084725558986	0.396909079689812	0.425801092736369	0.854707673425743	0.355223962138578	0.999994567178685	4.22215004871712
Spry2	22.449926842881	0.633447997185207	0.354942907956967	3.13739030720281	0.0765161470924942	0.999994567178685	5.4238389087366
Spry3	59.6703626842635	-0.11588883470219	0.213083366749381	0.296333454831043	0.586190198376835	0.999994567178685	16.4988632672946
Spry4	6.10067909575936	-0.21232015089076	0.620330352115815	0.118763515708252	0.730379444818012	0.999994567178685	1.78629425138032
Spryd3	38.8159242872611	0.181027121871681	0.261751516816737	0.477467909604627	0.489571493630803	0.999994567178685	11.1075024358558
Spryd4	7.64272349529222	-0.245579627752135	0.550371471146936	0.201678337095181	0.65336953764446	0.999994567178685	2.50081195193245
Spryd7	91.7692819129286	-0.0740399140387857	0.183854930987317	0.161204260811886	0.688050194875975	0.999994567178685	24.0012991230919
Spsb1	30.4116024989253	-0.583759029334706	0.296665298333917	3.89922794945375	0.0483083026476141	0.999994567178685	8.671646638519
Spsb2	15.0923335976263	-0.0972524599210077	0.398595407501353	0.0599391884879026	0.806592081387922	0.999994567178685	4.57940889899318
Spsb3	25.8647460932783	0.45891287261456	0.331332845813753	1.91333803167774	0.166592935680672	0.999994567178685	7.1776550828191
Spsb4	19.9215675536322	-0.148028113612621	0.377226435035244	0.153639618125496	0.695081193443885	0.999994567178685	5.52127314063007
Sptan1	1085.10063299344	0.0503888212782064	0.0923164958078802	0.298205054781775	0.585009884384465	0.999994567178685	89.8343618057811
Sptb	208.567246780794	-0.0105716864910455	0.15116113764599	0.00486431195396619	0.944396926973354	0.999994567178685	41.6044170185125
Sptbn1	1000.66375605436	-0.0752027721865897	0.0975566879377947	0.594268412711287	0.4407732804643	0.999994567178685	88.567716791166
Sptbn2	196.030969311275	-0.128574235330033	0.154573369510269	0.696885364606104	0.403832240113045	0.999994567178685	42.2215004871712
Sptbn4	765.468442949455	0.0712515950773415	0.121935200015442	0.341704716327328	0.558846876291232	0.999994567178685	82.3644040272816
Sptlc1	128.236032080797	0.15551465608659	0.163460990662043	0.896878441906949	0.343620096813424	0.999994567178685	30.7242611237415
Sptlc2	161.757888579076	0.092573675391442	0.144209146847446	0.411364493557912	0.521277753594727	0.999994567178685	34.9464111724586
Sptlc3	48.9434601742545	0.121978616900367	0.27825604011383	0.193667747496207	0.659881354661707	0.999994567178685	13.0561870737252
Sptssa	99.8549714382193	0.106144732042864	0.172904777704859	0.375474624333478	0.540035147343549	0.999994567178685	24.6833387463462
Sptssb	20.4059370039686	-0.216579873455305	0.417365901221318	0.276522062022579	0.59898989452849	0.999994567178685	6.04092237739526
Spty2d1	24.8378283869683	0.070705542653091	0.317084896416486	0.0494528555222047	0.824018095276032	0.999994567178685	7.11269892822345
Sqle	162.839438022493	0.089539812556951	0.176896324014875	0.256725239083565	0.612378938779204	0.999994567178685	34.3618057810978
Sqor	17.8823302931019	-0.314957215928042	0.410453595392179	0.591280786814274	0.4419242733537	0.999994567178685	4.41701851250406
Sqstm1	401.329506785239	0.285305718063346	0.116160387121223	6.01760855657351	0.0141638267112621	0.999994567178685	65.4108476778175
Sra1	80.6153992225802	0.0150657371535715	0.203408236571831	0.0054562015934394	0.941116925758628	0.999994567178685	21.3056187073725
Srbd1	142.788500359854	0.0131695675528948	0.156037618450447	0.00710066798833964	0.93284537249741	0.999994567178685	31.8609938291653
Src	98.9334819126022	-0.0181104876423782	0.176059912159915	0.0105157744370885	0.918322945265588	0.999994567178685	25.6252029879831
Srcap	333.882382090324	0.105705149007146	0.115305821710052	0.839198627442542	0.359626064372635	0.999994567178685	59.597271841507
Srcin1	402.51101366425	-0.0980781379601894	0.130954250569384	0.562798643101331	0.453134819460221	0.999994567178685	63.8194218902241
Srd5a1	11.3694797638593	-0.211708538722277	0.533518502955179	0.155202426602678	0.693612496951417	0.999994567178685	2.89054887950633
Srd5a3	11.8860106350757	0.430998715804643	0.458667057699597	0.870131034401155	0.350919035338013	0.999994567178685	3.31276388437804
Srebf1	17.8819011156992	-0.411504198702856	0.393890099908366	1.0832504277865	0.29797154948619	0.999994567178685	5.4238389087366
Srebf2	372.173235360766	-0.196995285989322	0.120738923381281	2.67719513687284	0.101794878804372	0.999994567178685	60.9288730107178
Srek1	564.228489957968	0.0407097301138118	0.109058346954637	0.138536195063608	0.709740590654118	0.999994567178685	76.4533939590776
Srek1ip1	82.2894160702765	-0.0691168176147592	0.185771502852785	0.138502121982427	0.709774669705656	0.999994567178685	22.2474829490094
Srf	27.7180817919589	0.204482799789079	0.335205366639255	0.378794901144516	0.538248891476175	0.999994567178685	8.15199740175382
Srfbp1	33.187248714209	-0.0221012306311201	0.28360157486219	0.00608097148769815	0.937843497643791	0.999994567178685	10.0032478077298
Srgap1	638.849597899404	-0.091112986979039	0.130127970840227	0.489905686229108	0.483969378671304	0.999994567178685	69.2107827216629
Srgap2	691.130361939766	-0.115172843897315	0.115663739369689	0.993915320818985	0.318787315048741	0.999994567178685	74.9594024033777
Srgap3	1063.0163762801	-0.0951725358588201	0.108699944317213	0.766296719487499	0.381365135530029	0.999994567178685	88.0805456316986
Sri	33.1537909925911	0.283835713507546	0.291782300488626	0.941308252972846	0.331941619433339	0.999994567178685	9.67846703475154
Srm	32.813681765484	0.322607696079355	0.296170171750081	1.17695517619294	0.277976733959645	0.999994567178685	9.64598895745372
Srp14	152.632902309188	0.22609286586471	0.181306350718737	1.55418031892344	0.212519372105652	0.999994567178685	35.7583631049042
Srp19	22.2609454216475	0.465408287865598	0.357567084534266	1.67802301221047	0.195187354918131	0.999994567178685	6.3657031503735
Srp54a	101.549468701858	-0.061964444299992	0.171154847293707	0.131691308366115	0.716684837719309	0.999994567178685	26.3721987658331
Srp68	101.594309115747	0.000837185881796364	0.182166561819825	2.1227618773878e-05	0.996323884358537	0.999994567178685	27.31406300747
Srp72	95.0531530095862	-0.107965405584234	0.181387044477197	0.355729967898917	0.550887319323962	0.999994567178685	25.4303345241962
Srp9	67.0866678135749	0.19831411565539	0.220150490402274	0.818501059422793	0.365618785604223	0.999994567178685	19.1620656057161
Srpk1	120.985638798566	-0.132893687605307	0.15637271740242	0.724377115514862	0.394711878398502	0.999994567178685	30.6593049691458
Srpk2	1254.36761638596	0.000990000352727621	0.0847171968485042	0.000136366939088362	0.990682814606063	0.999994567178685	92.9197791490744
Srpk3	5.11250659372453	-0.652474459591551	0.741199001805318	0.778515574544485	0.377595514642249	0.999994567178685	1.75381617408249
Srpra	143.984478444939	0.142404338521993	0.190117224955337	0.557450170508915	0.45528943581172	0.999994567178685	34.0370250081195
Srr	122.547304204591	0.0944632099507601	0.174990887106396	0.290471868603888	0.589918304382142	0.999994567178685	30.4319584280611
Srrd	50.8414638858833	0.19919848670232	0.231621414371268	0.733380058736891	0.391789769139224	0.999994567178685	14.1279636245534
Srrm1	433.835387283657	0.0743796155585044	0.10972409757734	0.458452963754354	0.498347871449593	0.999994567178685	68.2364404027282
Srrm2	1260.68705915916	-0.00103070491650276	0.0885075694748552	0.000135656880942747	0.990707102303571	0.999994567178685	94.0565118544982
Srrm3	893.207432309095	-0.148979485291235	0.111846494432111	1.7804194488936	0.18209782896597	0.999994567178685	87.7882429360182
Srrm4	602.640051061579	-0.180615409462562	0.157398490894561	1.31769364221398	0.2510063895978	0.999994567178685	57.2588502760637
Srsf1	320.492106476443	-0.0189531508719594	0.135588214076325	0.0194044981743104	0.889213066697191	0.999994567178685	59.7921403052939
Srsf10	201.447249863068	0.28659229610909	0.159620447181285	3.20527797736612	0.0734010346530844	0.999994567178685	43.0659304969146
Srsf11	578.02664449942	0.140120074443596	0.100334598531227	1.94935715968406	0.16265613973416	0.999994567178685	78.9217278337122
Srsf12	101.385933291491	0.150661036542133	0.176580016795481	0.729269945899979	0.393119929825209	0.999994567178685	25.9499837609614
Srsf2	833.936350052369	0.0230121561908581	0.104607813004583	0.0483869273259927	0.825894295198189	0.999994567178685	88.9899317960377
Srsf3	119.989133701506	0.0140194976825746	0.158910794583952	0.00781252207720229	0.929567923020345	0.999994567178685	30.4969145826567
Srsf4	329.20196748624	0.0693889729245228	0.120278659301171	0.333044203089671	0.563872025439234	0.999994567178685	58.6554075998701
Srsf5	467.889208455403	0.0880945387945563	0.118098822977867	0.553428691894538	0.456920106946493	0.999994567178685	71.5167262098084
Srsf6	188.214625134063	-0.000552870027283906	0.132554924989537	1.74363056686389e-05	0.99666829886846	0.999994567178685	41.5394608639169
Srsf7	1564.53356527229	0.260008836308019	0.134050491815126	3.75134736855419	0.0527649620196261	0.999994567178685	96.7197141929198
Srsf9	104.224894910072	-0.00920395396888709	0.16995821814478	0.00291588967059653	0.956935978157175	0.999994567178685	26.4046768431309
Ss18	134.896876680041	-0.0111355010451174	0.160303825365692	0.00483007197453844	0.944592652097038	0.999994567178685	31.9584280610588
Ss18l1	52.8149874782397	-0.0504513714257301	0.226991301097099	0.0496652432495637	0.823646802374132	0.999994567178685	15.4595647937642
Ss18l2	37.3021243745234	0.361271813593966	0.271223004155171	1.76539528222496	0.183952977302597	0.999994567178685	10.6852874309841
Ssb	125.311678163956	0.108804434523852	0.159447274248421	0.465433959659642	0.495095294625045	0.999994567178685	31.178954205911
Ssbp1	52.1826341201436	0.215947369213102	0.257707195982925	0.701288746904261	0.402350995174448	0.999994567178685	13.9980513153621
Ssbp2	1209.63173680804	0.0547448764639991	0.131750722987425	0.172560388526549	0.677846262371409	0.999994567178685	87.0412471581682
Ssbp3	282.129300416418	-0.122807644270616	0.149098376022748	0.6810106596552	0.409238924244628	0.999994567178685	52.2897044494966
Ssbp4	456.198744754907	0.471561703801327	0.130079628843548	13.1309544365554	0.000290456770413815	0.222129383274481	69.2757388762585
Ssc4d	17.4075671359437	0.0568992113318352	0.39613185738672	0.020283637115746	0.886747764587135	0.999994567178685	5.16401429035401
Ssc5d	26.2679806316047	-0.0147555430338684	0.342751873761909	0.00184495205591872	0.965739075469063	0.999994567178685	7.08022085092563
Ssh1	266.639586058377	-0.132004709717356	0.120326009616003	1.2059094218348	0.272143766223924	0.999994567178685	51.3803182851575
Ssh2	1900.17869601827	-0.013395760889468	0.0823135725093865	0.0264570974216127	0.870788994511978	0.999994567178685	97.1094511204937
Ssh3	123.063125799855	-0.139241410492687	0.159272336874202	0.766856485746402	0.381191283798301	0.999994567178685	32.0233842156544
Ssmem1	4.46666229397023	-0.50587432146386	0.791999275096931	0.409284096076341	0.522333093705006	0.999994567178685	1.52646963299773
Ssna1	61.9449110395139	0.348025809075715	0.247819933361699	1.95621582334362	0.161918608206219	0.999994567178685	16.4339071126989
Sspn	6.98967829155999	-0.144897901445352	0.595217456203438	0.0601519234414312	0.806255980287821	0.999994567178685	2.24098733354985
Ssr1	168.354161704756	0.169447199319547	0.168348802532276	1.00474126466162	0.31616597388938	0.999994567178685	36.9925300422215
Ssr2	87.7329173643242	0.145051383561422	0.186422899316593	0.60607480460623	0.436269554967195	0.999994567178685	23.0269568041572
Ssr3	189.33990560188	-0.0021937303710597	0.140897666283992	0.000241772764738357	0.98759415787569	0.999994567178685	41.6368950958103
Ssrp1	68.5502206288055	-0.17551021880209	0.209146767972477	0.70027608552703	0.40269094106233	0.999994567178685	19.194543683014
Sst	34.1481217881546	0.831793054123142	0.361891114072269	5.18950751156557	0.0227236548684941	0.999994567178685	4.12471581682364
Sstr1	4.01010203206029	-0.734315325409786	0.803956495549859	0.856612796566985	0.354688315595702	0.999994567178685	1.46151347840208
Sstr2	15.1273105357335	0.685850842296661	0.410148029878095	2.84247876326451	0.0918024962243185	0.999994567178685	4.31958428061059
Sstr3	6.46463254084747	-0.0596551168188061	0.604480958843288	0.00985728970564992	0.920912873561448	0.999994567178685	2.04611886976291
Sstr4	17.4590504396324	0.377069848733174	0.430734250032138	0.756223308900537	0.384513018820121	0.999994567178685	4.54693082169536
Ssu72	145.134038424884	-0.184064487012136	0.145131471200859	1.61630647738606	0.203607566632353	0.999994567178685	35.1088015589477
Ssx1	19.3926636414365	0.706371196544312	0.403114803783546	2.9622843223117	0.0852274555003829	0.999994567178685	5.09905813575836
Ssx2ip	73.8090697475393	-0.0485587675832651	0.20931039451318	0.0537040048363124	0.816738994049874	0.999994567178685	19.7141929197792
St18	13.0083404913442	-1.08370044649814	0.554826645824599	3.75336352328771	0.052701360375828	0.999994567178685	2.3059434881455
St3gal1	29.6425935996326	-0.00726196967075835	0.326423250606241	0.000497339195398183	0.982207769028462	0.999994567178685	6.69048392335174
St3gal2	39.2118996338298	0.301012835261862	0.254773959365748	1.39366223132709	0.237787608782849	0.999994567178685	10.6528093536863
St3gal3	807.744568389405	-0.102805184607584	0.0951185254377975	1.16935828993277	0.279533133876123	0.999994567178685	82.0721013316012
St3gal4	238.121315621513	-0.0368041107133694	0.125895895531835	0.0855638386218089	0.769894443381817	0.999994567178685	48.4572913283534
St3gal5	182.433658113458	-0.0171849708830999	0.137764890456348	0.0156044192664098	0.900588745190179	0.999994567178685	36.895095810328
St3gal6	31.141566155434	-0.18553607135017	0.302689116695218	0.371627929010067	0.542118241872201	0.999994567178685	7.14517700552127
St6gal1	85.7869697234048	-0.229129634881701	0.224913458042124	1.03957448017341	0.307920457207699	0.999994567178685	18.3501136732705
St6gal2	131.074895802006	-0.176679052922403	0.174348661950906	1.02581003672603	0.311144805251245	0.999994567178685	27.119194543683
St6galnac3	485.83855679135	-0.0439274163310885	0.116231736725598	0.142554006941239	0.705755070297581	0.999994567178685	54.4982137057486
St6galnac4	28.4637390347273	0.200863440812069	0.313513901090844	0.414152357325378	0.519869421387586	0.999994567178685	8.31438778824294
St6galnac5	541.358379556099	-0.154101380906875	0.170395267144737	0.815529148520127	0.366490588987489	0.999994567178685	46.86586554076
St6galnac6	55.5498444868972	-0.0336362252905433	0.221540699494811	0.0230572630386092	0.879308256337251	0.999994567178685	15.3946086391686
ST7	662.135871778422	-0.0892594420983457	0.110385908482892	0.652446640852446	0.419239297481945	0.999994567178685	78.1422539785645
St7l	428.14572643524	-0.0809270007553216	0.118286757123242	0.468176723390712	0.49382715897493	0.999994567178685	68.1390061708347
St8sia1	124.859703801533	0.00994833457722029	0.157066921797675	0.00400404415068323	0.949545518756923	0.999994567178685	25.1380318285158
St8sia2	42.9776865551331	-0.183054263291576	0.271938498176856	0.456119173434878	0.499443289750595	0.999994567178685	9.19129587528418
St8sia3	34.4844346449171	-0.101421023962145	0.283449858269489	0.127073479632386	0.72148586467967	0.999994567178685	10.6203312763884
St8sia4	156.156014694434	-0.0408364020590149	0.176347761882011	0.0532987384857933	0.817419530333486	0.999994567178685	26.1773303020461
St8sia5	87.6127993729097	0.117591729009645	0.199273658221872	0.346300868549029	0.556214625273234	0.999994567178685	20.103929847353
St8sia6	116.753199097968	0.0224041920792332	0.238915110544046	0.0086895233093145	0.925730682436528	0.999994567178685	20.2663202338422
Stab2	8.73543450525499	0.437167250588118	0.592338490585696	0.531919949607428	0.465800789466682	0.999994567178685	2.66320233842157
Stac	321.134255203482	-0.361364681188812	0.19798074602365	3.30408843185444	0.0691076782286835	0.999994567178685	28.970444949659
Stac2	21.8982493967802	0.0727009224941405	0.391677778862126	0.034399737341019	0.852859105223755	0.999994567178685	5.65118544982137
Stag1	848.942585268042	-0.0753273266111286	0.089712401413556	0.705890265153499	0.400811529653865	0.999994567178685	86.4891198441052
Stag2	273.13935710029	-0.0793301176126472	0.12177066017054	0.42373515262021	0.515079135472591	0.999994567178685	50.925625202988
Stam	134.460946051333	0.209686926499776	0.154166498325489	1.83609592203479	0.175409219213091	0.999994567178685	31.4387788242936
Stam2	194.646603178659	-0.0189774246462946	0.143780852735187	0.0174489282541117	0.894909632009941	0.999994567178685	43.2607989607015
Stambp	58.4999044557607	-0.187682360603344	0.215006088212648	0.758726456534312	0.383727368878084	0.999994567178685	16.4988632672946
Stambpl1	262.538578572791	0.0235170747767851	0.151130218889657	0.0239925497782565	0.87690386963271	0.999994567178685	50.7632348164989
Stap1	7.87920096702083	-0.0509487664124692	0.575688362657389	0.00767841620306342	0.930173481633434	0.999994567178685	2.3059434881455
Stap2	26.1051790080705	-0.198150317641855	0.402938907562313	0.240375581369008	0.623934981650034	0.999994567178685	6.69048392335174
Star	15.8385010509098	0.203019512076352	0.392226652980866	0.267698802667297	0.60487962874343	0.999994567178685	4.70932120818448
Stard10	39.6873776097085	0.0514180207827118	0.271727759760786	0.035867791331512	0.849788776920095	0.999994567178685	10.9775901266645
Stard13	212.958068952334	0.0732326213336626	0.398302534428348	0.0336176973413558	0.85452238899297	0.999994567178685	22.5722637219877
Stard3	106.986568783361	0.228458548327935	0.171053809436707	1.77679092210838	0.182543876965871	0.999994567178685	25.1380318285158
Stard3nl	136.911720697706	0.00678690067792693	0.159851007306177	0.00180676427910953	0.9660952889787	0.999994567178685	33.7122442351413
Stard4	5.47754475573608	-0.894560303623947	0.699828659357474	1.6510991752668	0.198809393475858	0.999994567178685	1.6239038648912
Stard5	6.93997066447773	-0.174563641873318	0.585067686851143	0.0889825019239936	0.765474700712105	0.999994567178685	2.17603117895421
Stard6	6.14648753471663	-0.362030620046828	0.635768361311577	0.319475912534543	0.571922772647579	0.999994567178685	1.88372848327379
Stard7	210.073017596598	0.0149285422647171	0.137769595996649	0.0116674114307074	0.913983164897316	0.999994567178685	44.462487820721
Stard9	47.9627627292741	0.037220764932498	0.256235704566522	0.0212432542002929	0.884118229321896	0.999994567178685	13.1860993829165
Stat2	36.5728743983445	0.037122570528112	0.28974259445225	0.0164131728655761	0.898058831478069	0.999994567178685	10.328028580708
Stat3	75.8199337756705	-0.0472895055821075	0.206906197215217	0.0526612622262448	0.818495538774679	0.999994567178685	18.8697629100357
Stat4	21.0808199297725	-0.0133051984987236	0.358147487444072	0.00137535895810714	0.970416568437182	0.999994567178685	5.91101006820396
Stat5b	360.146227164954	0.00121434222807242	0.126050913577118	9.25839479037904e-05	0.992322829109046	0.999994567178685	58.3631049041897
Stau1	206.28392392285	0.0432466324374957	0.132528128718377	0.106939014810706	0.743656303456099	0.999994567178685	43.9428385839558
Stc1	6.47445473543919	-0.0853883624508036	0.689543117861366	0.0146408258649373	0.903691605140026	0.999994567178685	1.88372848327379
Steap2	26.0436901429767	-0.478378718523742	0.35371289779785	1.84179960476089	0.174740168969069	0.999994567178685	7.46995777849951
Steep1	34.8829784011612	0.0464207740333012	0.270122299186244	0.0298258904067907	0.862885877370505	0.999994567178685	9.67846703475154
Stim1	382.529461906325	-0.0276376252329295	0.129247936904131	0.0455280725241352	0.831035973774269	0.999994567178685	58.9801883728483
Stim2	285.104043332365	0.00147888185249272	0.125627234059906	0.000139113614835651	0.990589454256293	0.999994567178685	50.9581032802858
Stimate	186.196762175496	0.0528371831739182	0.156054005334722	0.11425180181331	0.735354490708843	0.999994567178685	41.2471581682364
Stip1	162.89786820755	0.0763372084108085	0.160923139033905	0.226954713908682	0.633791113801143	0.999994567178685	37.5121792789867
Stk10	19.7573426233704	-0.671056690755616	0.363907602544685	3.47648619586612	0.0622467831718284	0.999994567178685	5.97596622279961
Stk11	17.9955844310911	-0.107193765573879	0.397416548323189	0.0725604493271774	0.787644609219955	0.999994567178685	5.5537512179279
Stk11ip	5.90176199507156	0.50420284420059	0.62656939272161	0.636392806441577	0.425020040663122	0.999994567178685	1.6239038648912
Stk16	92.2259673832396	0.13615180116073	0.206690280610173	0.433380328727353	0.510334916955052	0.999994567178685	24.0012991230919
Stk19	29.7551799139906	-0.340109074346428	0.29884811280625	1.31608413625337	0.251296036807641	0.999994567178685	9.77590126664501
Stk24	142.019101016626	-0.110957878398962	0.153746320326893	0.52289161579354	0.469610800770653	0.999994567178685	32.9002923026957
Stk25	212.573082591393	0.188755806455398	0.14576451807956	1.67480971865949	0.195615548828069	0.999994567178685	44.7223124391036
Stk3	93.7462288959337	0.149146353015089	0.205936884600784	0.518737370035552	0.47138078147374	0.999994567178685	19.0321532965248
Stk32a	46.9869165785853	-0.578091217459017	0.363030216493407	2.47310931248497	0.115808627691153	0.999994567178685	8.70412471581682
Stk32b	119.077980753506	-0.00394281487368096	0.186710017547474	0.000447575857663196	0.983121222350024	0.999994567178685	19.55180253329
Stk32c	111.93655004114	0.00687418864451763	0.183920373034369	0.00140782053152577	0.970069648519452	0.999994567178685	27.6388437804482
Stk33	15.5148154923175	-0.158597948101357	0.553610110385453	0.0788788987031168	0.77882248017445	0.999994567178685	3.08541734329328
Stk35	28.5447527215318	0.123659479953163	0.308394250137377	0.159946514562662	0.689205764277606	0.999994567178685	8.05456316986034
Stk36	34.5936713872507	-0.226771566049211	0.278408404156049	0.66954254426313	0.413211142377855	0.999994567178685	10.0032478077298
Stk38	510.275766874526	-0.04898420519318	0.118053894266342	0.173022621069123	0.677439361798781	0.999994567178685	72.2637219876583
Stk38l	66.7025294631281	-0.145752132857569	0.199233936690444	0.537515073084727	0.463464389116429	0.999994567178685	17.8304644365054
Stk39	421.058653479007	-0.193992758447905	0.114185782623394	2.89240408439905	0.088998031918376	0.999994567178685	59.3374472231244
Stk4	142.246186336439	0.0317786184805299	0.150151692756919	0.0447663044013211	0.832434330261199	0.999994567178685	31.925949983761
Stk40	155.657909192902	-0.0143587133714252	0.17873166064284	0.00651896476654201	0.935648640697195	0.999994567178685	35.8557973367977
Stmn1	138.095788925292	0.212098761717911	0.18222389162589	1.35037064357037	0.245213330856916	0.999994567178685	31.731081519974
Stmn2	649.376225203728	0.013839229104623	0.104074379127741	0.0176184555855201	0.894403333094964	0.999994567178685	74.5696654758038
Stmn3	360.489914789112	0.104702437502067	0.14626681351459	0.513125152057626	0.473789122177191	0.999994567178685	60.5066580058461
Stmn4	177.286817262619	0.0595589700128804	0.138810297311708	0.184773553582772	0.667302617007927	0.999994567178685	37.7070477427736
Stn1	48.8592936875092	0.549602498093567	0.231071846885153	5.63337795352945	0.0176216424335387	0.999994567178685	12.7963624553426
Stoml1	29.8448212523713	0.122896034071512	0.306872335885513	0.157372058499703	0.691587613997581	0.999994567178685	8.47677817473206
Stoml2	33.8126898607449	-0.00825843550887698	0.284836392455347	0.000843851869916534	0.976825408185924	0.999994567178685	9.77590126664501
Ston2	76.3699832245173	0.309846761810503	0.244157716475016	1.58946332420467	0.207402826571347	0.999994567178685	14.2578759337447
Stox1	27.3917289710608	-0.106357139690129	0.309631670571278	0.116861972002084	0.732463174412031	0.999994567178685	6.17083468658655
Stox2	901.008603713936	-0.168999807931029	0.105474117900919	2.55923069996419	0.10965192979215	0.999994567178685	85.7421240662553
Stpg1	45.1577904774024	-0.101167197795902	0.28516781014919	0.122638554502558	0.726190198373151	0.999994567178685	11.5297174407275
Stpg2	21.3019183742084	0.420362547909188	0.424401463355137	0.941280011040341	0.331948872845854	0.999994567178685	4.44949658980188
Stpg3	4.92591589065724	0.781617658405934	0.681441618638741	1.29874632493269	0.254442348795966	0.999994567178685	1.39655732380643
Stpg4	10.4786524194805	0.304055911865236	0.475290340080242	0.405486997375071	0.524269061197391	0.999994567178685	2.95550503410198
Strada	271.597141539388	0.0930561045355696	0.12170242124212	0.581719041058975	0.445639299497845	0.999994567178685	51.3153621305619
Stradb	232.122239144735	0.220475764797543	0.151218965593222	2.12116339748039	0.145276153500873	0.999994567178685	47.0607340045469
Strap	52.5906634467411	0.0583642947415159	0.226007278894974	0.0668621492064361	0.795961505423585	0.999994567178685	14.7125690159143
Strbp	585.336522699555	-0.0554919311847651	0.103363146634221	0.288474488844514	0.591199776118974	0.999994567178685	74.9269243260799
Strip1	84.8360349729858	-0.261876336547327	0.217373530988244	1.47929602981391	0.223884697451962	0.999994567178685	23.5466060409224
Strip2	127.368592027005	-0.0873637537412193	0.237892396650593	0.13357176303353	0.714757082230579	0.999994567178685	20.1688860019487
Strn	273.850010048669	-0.12189651203718	0.140952208440736	0.744102031177846	0.3883500114901	0.999994567178685	51.9974017538162
Strn3	1005.99762071801	-0.0111151296337272	0.08562134584937	0.0168384466874443	0.896753905000486	0.999994567178685	88.6976291003573
Strn4	178.621379260948	-0.0292247896717875	0.142221645299231	0.0423844479386588	0.836888682647109	0.999994567178685	40.3377720038974
Sts	9.63660855121065	0.679115841311426	0.655546965616449	0.989140837878516	0.3199524519095	0.999994567178685	2.4358557973368
Stt3a	117.668713016812	0.0172446376975053	0.160886343831166	0.011487685464779	0.914645689258498	0.999994567178685	29.3601818772329
Stt3b	219.622613669571	-0.0894570805187639	0.134154003889705	0.44769891486402	0.503429733381989	0.999994567178685	45.0470932120818
Stub1	141.383133090703	0.226432174195355	0.211605652543904	1.15159056991557	0.283216435041619	0.999994567178685	34.4917180902891
Stum	36.5990642085785	-0.024379758156829	0.320521408161943	0.00570963548166503	0.939767466217913	0.999994567178685	7.76226047417993
Stx11	4.87872384085476	-1.23666803345464	0.749716187304268	2.82391523013301	0.0928696196362263	0.999994567178685	1.55894771029555
Stx12	188.857428108331	-0.0294748318698078	0.139734438265027	0.0447812654150113	0.832406747567317	0.999994567178685	42.8385839558298
Stx16	406.790263415813	0.0321463718013215	0.110618632516586	0.0841531171810743	0.77174618719269	0.999994567178685	65.2484572913284
Stx17	85.864867376523	-0.140262882200707	0.18928320420721	0.548442075714661	0.458954960734322	0.999994567178685	22.1175706398181
Stx18	166.774519709988	-0.179292315616771	0.151634671452641	1.39439960090489	0.237663515257855	0.999994567178685	38.5514777525171
Stx1a	97.3133189253414	0.14020645728221	0.241911104234562	0.340751621902029	0.559395692508163	0.999994567178685	24.2286456641767
Stx1b	384.880515036752	0.0372049161161291	0.113117917428239	0.108402012749977	0.741970807449914	0.999994567178685	64.3390711269893
Stx2	102.260511098218	-0.0963795026969699	0.180389146822131	0.287415364342436	0.591881606177432	0.999994567178685	26.9243260798961
Stx3	127.340336943912	-0.00800034118226904	0.162887840815036	0.00240591856942274	0.960879319084855	0.999994567178685	29.6524845729133
Stx4	59.2551483277379	0.0893668372414568	0.212746139199105	0.177144894049128	0.673838442335757	0.999994567178685	16.1416044170185
Stx5	118.789399444652	0.0743728473988313	0.164824225841817	0.203096267034411	0.652233150979495	0.999994567178685	30.0422215004872
Stx6	96.1146534346139	0.269218451732042	0.193269386346965	1.94046643784066	0.163617897964039	0.999994567178685	23.4816498863267
Stx7	190.479691427334	0.167018932506125	0.141989832945824	1.3803544303324	0.240040784190141	0.999994567178685	40.045469308217
Stx8	318.520113732686	0.0413074322926412	0.126155871305991	0.107047894878704	0.743530426415142	0.999994567178685	55.5050341019812
Stxbp1	856.343145636074	0.0708686062116882	0.100663289207453	0.495257015766512	0.481591594920053	0.999994567178685	86.6839883078922
Stxbp2	8.0785553776902	0.540424512120627	0.549866415183524	0.955304380222337	0.328372778118812	0.999994567178685	2.27346541084768
Stxbp3	159.864788295054	-0.0566205525330267	0.156864488450017	0.130460566543647	0.717954984957408	0.999994567178685	35.2062357908412
Stxbp4	29.0084466267753	-0.418296911353509	0.314193973555027	1.80340601670512	0.179301268884464	0.999994567178685	7.89217278337123
Stxbp5	580.55492610817	-0.244036342271291	0.120089123521157	4.14673477672893	0.0417148909019625	0.999994567178685	73.5628450795713
Stxbp5l	1407.44162200654	0.0171468739834048	0.0965371036645576	0.0315442324084074	0.859031657791579	0.999994567178685	89.3796687236116
Stxbp6	506.951407587781	0.0373862046100067	0.209168621567979	0.0317300076077487	0.858621519899016	0.999994567178685	41.4095485547256
Styk1	6.84111024310623	0.354033459916119	0.703610777893996	0.232062784069754	0.629998505642537	0.999994567178685	1.29912309191296
Styx	151.322375593934	0.0709058989085558	0.145246004488817	0.238733567303811	0.625122299074715	0.999994567178685	35.9532315686911
Styxl1	150.354421226575	0.00463116938579421	0.168429812939831	0.000753944614260149	0.978094396954054	0.999994567178685	34.1994153946086
Sub1	115.143979944075	0.339750179929309	0.166063754298065	4.14236550801855	0.041822686899569	0.999994567178685	27.8337122442351
Sucla2	236.411818144075	0.150864382812752	0.130843156445636	1.32447923335252	0.249789747769758	0.999994567178685	47.6778174732056
Suclg1	137.587175777558	0.158641947178422	0.151837134430923	1.09319362794398	0.295764685930165	0.999994567178685	33.3225073075674
Suclg2	147.777556477268	0.203064434621329	0.149172733737823	1.84354049168851	0.174536546281447	0.999994567178685	29.6849626502111
Suco	281.914568106947	0.00122482633632892	0.12237865194124	0.000100113674292857	0.992016753937417	0.999994567178685	53.9460863916856
Suds3	219.396718665427	-0.104929717171887	0.144230182629165	0.534694248779118	0.464639958344624	0.999994567178685	47.417992854823
Sufu	196.919593526585	-0.0922139290761868	0.156870057892461	0.345967374427573	0.55640482679551	0.999994567178685	41.8317635595973
Sugct	190.449045731444	-0.274973619916082	0.170012855820102	2.59821913560276	0.106983869256312	0.999994567178685	34.5566742448847
Sugp1	295.958752205813	-0.0143063583764441	0.130994265013533	0.0119530589783352	0.912940716094705	0.999994567178685	57.3562845079571
Sugp2	121.915927045674	-0.0864025041095527	0.162286227683583	0.282828199098844	0.59485347831531	0.999994567178685	29.8148749594024
Sugt1	128.171159695028	0.0728636779570409	0.158439422459179	0.209976231300814	0.646786034302631	0.999994567178685	30.7242611237415
Sulf1	57.2299847589705	0.164373709075475	0.242431899705643	0.453179220325154	0.500829047179109	0.999994567178685	10.1981162715167
Sulf2	188.985340467584	-0.213068282781817	0.212023822049974	0.999088429800281	0.317531181744461	0.999994567178685	28.3858395582981
Sult1a1	17.9126299220637	-0.00907209231446281	0.376461548014588	0.000583751767713636	0.980724222077652	0.999994567178685	5.32640467684313
Sult2b1	80.9155831280768	-0.0477107701068264	0.185770978352896	0.0662833135964718	0.796827194838045	0.999994567178685	20.2338421565443
Sult4a1	106.664583208383	0.149754824263667	0.180728336597971	0.690661691095741	0.405939406211673	0.999994567178685	26.8918480025982
Sumf1	71.7395542321105	-0.149043467025734	0.202268516162572	0.54381141175319	0.460857432070901	0.999994567178685	18.999675219227
Sumf2	38.9679424026309	-0.0841099741588731	0.269185266807592	0.0983215432498099	0.753853221333159	0.999994567178685	11.6596297499188
Sumo1	227.591046988224	0.0669255961964388	0.148998369579343	0.200853534364583	0.654032777989326	0.999994567178685	47.2231243910361
Sumo3	87.2952390388715	0.110165925838837	0.210736821412729	0.268964588554411	0.604027182103156	0.999994567178685	22.6372198765833
Sun1	426.052048588852	0.0517703945452351	0.121574583851079	0.180216845462297	0.671186953189461	0.999994567178685	68.3013965573238
Sun2	19.3897976296747	0.0409321618103817	0.354386296713806	0.0134553599030554	0.907654728455497	0.999994567178685	6.04092237739526
Suox	25.184576344645	0.345424557503079	0.33261956106049	1.08127070855794	0.2984134636781	0.999994567178685	7.27508931471257
Supt16h	236.418972781545	0.0279883336216709	0.151055042295229	0.0341845959650158	0.853314712490415	0.999994567178685	48.2949009418642
Supt20h	226.413301044612	-0.0977315040944713	0.130199228352892	0.564419688027556	0.452484944079987	0.999994567178685	47.970120168886
Supt3h	467.294481602378	-0.222864217510907	0.120155115921233	3.43234203274525	0.0639313792920744	0.999994567178685	66.9373173108152
Supt4h1	63.0093358714863	0.369555867190513	0.24994776598365	2.12586009360923	0.144831460045125	0.999994567178685	16.3364728808055
Supt5h	252.794958029121	-0.0449291898755138	0.123484928178636	0.131943138402136	0.716425773269111	0.999994567178685	50.5683663527119
Supt6h	413.615261958466	0.14378504589266	0.104323130536157	1.90082990860313	0.167985455276285	0.999994567178685	69.0808704124716
Supt7l	33.6923903810862	0.31852802537422	0.295011987824226	1.14332437674565	0.284950964356461	0.999994567178685	9.32120818447548
Supv3l1	147.52502101907	0.0298350253791244	0.148077257482978	0.0407439444506537	0.840032980822434	0.999994567178685	35.0113673270542
Surf2	169.565003322947	0.0149780474013948	0.178563204714784	0.00707432682844455	0.932969755106277	0.999994567178685	40.6625527768756
Surf4	30.7955502685967	0.196043170566542	0.311809772169477	0.389972943200455	0.532313624285579	0.999994567178685	8.47677817473206
Surf6	31.6359001870499	0.310037568477146	0.280201527174492	1.21092596165154	0.271148815068989	0.999994567178685	8.99642741149724
Susd1	10.3912889639516	-1.3322968176359	0.54791401507969	5.98919046933688	0.0143938065791729	0.999994567178685	3.02046118869763
Susd2	44.54571995582	0.283758085669053	0.309707369821663	0.838494385169781	0.359827732710521	0.999994567178685	12.5690159142579
Susd4	311.969319292095	-0.0450473055046516	0.122709365630316	0.134360000917397	0.713953592262399	0.999994567178685	54.5956479376421
Susd6	232.374729920023	0.0850452447872422	0.134382707227292	0.400098542729651	0.527038369693355	0.999994567178685	46.2812601493992
Suv39h2	23.4984281175079	0.219894561464554	0.336325622545014	0.427032363735115	0.513448726504676	0.999994567178685	6.95030854173433
Suz12	193.357528423717	0.103787566812163	0.138757210044993	0.560912454386525	0.453892834312179	0.999994567178685	41.7992854822994
Sv2a	260.11361317975	-0.0762179597488315	0.127085786469411	0.361200486879255	0.547840270629443	0.999994567178685	51.1204936667749
Sv2b	109.389663343089	0.0101039042824893	0.274921119330426	0.00136902352964796	0.970484752214511	0.999994567178685	17.8304644365054
Sv2c	464.375949905808	0.174812902031502	0.20679124752653	0.713100467307328	0.398416449434714	0.999994567178685	35.7583631049042
Svbp	18.3550613980445	0.0769061957879999	0.37100779263177	0.0424152376520937	0.836830280799331	0.999994567178685	5.58622929522572
Svep1	8.6769813101217	0.514853061419804	0.629737831796255	0.63861087894773	0.424214266064758	0.999994567178685	1.42903540110425
Svil	53.8731694090726	0.0236579757980257	0.279724060777	0.00707362344551399	0.932973079665181	0.999994567178685	9.09386164339071
Svip	33.0862592304216	0.0787856514483886	0.273981336993178	0.08259184254036	0.773815275101562	0.999994567178685	9.58103280285807
Svop	412.072611623192	-0.025262601273633	0.128121403397593	0.0389548695787028	0.843538098180629	0.999994567178685	65.1510230594349
Swap70	20.1380043984854	-0.000227748900996561	0.391125498775825	3.53497171090567e-07	0.999525612750936	0.999994567178685	5.13153621305619
Swi5	154.154973940151	0.166029546279952	0.14498520430739	1.30765878970833	0.252818982083792	0.999994567178685	35.5634946411172
Swsap1	6.98437655481692	0.19685862856009	0.585753670284684	0.114252255674629	0.735353984777292	0.999994567178685	2.20850925625203
Swt1	234.086653458628	0.0677123523733998	0.130131226306528	0.271870724625103	0.602079626218487	0.999994567178685	48.1325105553751
Sybu	811.217676278268	0.0416068370537028	0.100754160740021	0.169814566350098	0.68027666101341	0.999994567178685	83.0789217278337
Syce1l	4.39618910287694	-0.214334952392817	0.760294881248505	0.0778720700832025	0.780202098136882	0.999994567178685	1.33160116921078
Sycp2	52.4167700680823	-0.174694565399446	0.252124966797133	0.484449721488154	0.486413659008949	0.999994567178685	13.1211432283209
Sycp3	17.2324020569571	0.196929342615804	0.375850563857507	0.275320135700134	0.59978510165387	0.999994567178685	4.8717115946736
Syde1	4.60926373781153	-1.21872935876893	0.812459686905642	2.40125104289084	0.121238259486489	0.999994567178685	1.78629425138032
Syde2	6.95801602959196	-0.0479089593382592	0.693367068994661	0.004400141031347	0.947112265943146	0.999994567178685	1.72133809678467
Syf2	30.9638161363359	0.481134920830312	0.288369987151349	2.77514927637237	0.0957377303274619	0.999994567178685	8.24943163364729
Sympk	68.7563693199453	-0.218682940977168	0.207944317457795	1.11358913733559	0.291303078402879	0.999994567178685	20.1364079246509
Syn1	241.2456027575	0.0286822130201977	0.141413056902971	0.0413042113282387	0.838951845798813	0.999994567178685	46.5086066904839
Syn2	1201.45264236443	0.0517824993611752	0.104988395630593	0.243126030170941	0.621957391822202	0.999994567178685	86.4566417668074
Syn3	999.982858750787	-0.222262204707341	0.115257514173944	3.72415450239188	0.0536307736633844	0.999994567178685	83.8259175056837
Sync	135.415931144085	-0.117849537989682	0.187064717068585	0.399363646033578	0.527418079619805	0.999994567178685	31.9584280610588
Syncrip	167.45821868615	0.0890045395791573	0.145842518660415	0.372587577830686	0.541597183972093	0.999994567178685	37.1224423514128
Syndig1	609.149793365711	0.0306139100401594	0.154064365681462	0.039311344819609	0.842833127945899	0.999994567178685	51.6726209808379
Syndig1l	24.9916607935537	0.680526094482177	0.358562511201848	3.50626908915174	0.0611369880415399	0.999994567178685	5.35888275414095
Syne2	73.9372479307715	-0.0460401784887457	0.198396719214101	0.0542258219124392	0.815866714693399	0.999994567178685	18.5125040597597
Syne3	4.79431926802119	-0.249783804748249	0.765040727248736	0.102874657114739	0.748406829869689	0.999994567178685	1.23416693731731
Syne4	9.86373050150288	-0.64165493134716	0.503915323022155	1.66955226715044	0.196318515313346	0.999994567178685	3.41019811627152
Syngap1	175.528112265242	0.187444793374833	0.149215091387484	1.56924965071376	0.210316016074438	0.999994567178685	36.9275738876259
Syngr1	142.588323713323	0.0874434837095175	0.150737390990374	0.337617943179282	0.561207427949014	0.999994567178685	33.1276388437804
Syngr3	162.258807566342	0.188686751873844	0.170290907619404	1.23141303406769	0.267132412504933	0.999994567178685	37.3497888924976
Synj1	660.974105230726	-0.00883918059601573	0.119930827593654	0.00545143959152483	0.941142580340224	0.999994567178685	80.44819746671
Synj2	62.3778229434662	0.518869351494786	0.263486436972585	3.86404446588844	0.0493312764116421	0.999994567178685	13.5108801558948
Synj2bp	219.480817698787	0.0777746286116772	0.130509382446109	0.355887244674278	0.550799274549758	0.999994567178685	46.1838259175057
Synm	5.99210556260242	-0.319542270366821	0.662858593009166	0.229883719804796	0.631610061900932	0.999994567178685	1.81877232867814
Synpo2	12.0761586788621	0.905146430280592	0.605624113917392	2.05652345652983	0.151555601739611	0.999994567178685	1.68886001948685
Synpo2l	19.4117976890094	0.0431237141392888	0.391593416170918	0.0118613071446987	0.913274169765866	0.999994567178685	5.45631698603443
Synpr	495.438860770645	0.108885792986038	0.159798738445799	0.459769689605565	0.497731628703644	0.999994567178685	35.985709645989
Syp	337.18122707545	0.21518504028868	0.11430405006921	3.53697692329303	0.0600147504247832	0.999994567178685	60.0844430009743
Sypl1	185.891724388857	0.225995916554742	0.173869128151685	1.6645419389683	0.196991194510627	0.999994567178685	38.6164339071127
Syt1	7807.64672119714	-0.0849215670417609	0.10710994266638	0.628468428710022	0.427917661398268	0.999994567178685	97.4991880480676
Syt10	46.1849886907387	0.0026756616409757	0.236965122612132	0.000127885626376667	0.990977192904958	0.999994567178685	9.71094511204937
Syt11	568.662987416349	0.0748159971514042	0.102566460587172	0.532195097196237	0.465685454321968	0.999994567178685	78.4995128288405
Syt12	66.7741390868459	-0.11308867343846	0.214203306087922	0.283028425538987	0.594723114760881	0.999994567178685	17.5381617408249
Syt13	113.555061516017	0.0938189536356522	0.1679650698139	0.314400146149495	0.574992548240705	0.999994567178685	28.3208834037025
Syt14	726.039294641129	-0.192160468099495	0.0954776634030657	4.04339062324105	0.0443446422622693	0.999994567178685	82.7541409548555
Syt15	7.050504783946	0.31158294689239	0.61128292741857	0.254419560140285	0.613980178664047	0.999994567178685	1.91620656057161
Syt16	845.57440073415	-0.115162428928742	0.122705247111424	0.881622017823886	0.347757806416075	0.999994567178685	81.5199740175382
Syt17	50.3256624438063	0.209063205557398	0.251027412113033	0.69708545953381	0.403764758439604	0.999994567178685	10.880155894771
Syt2	10.0288403396485	-0.00159900892175982	0.491432118074669	1.07444390735623e-05	0.997384641925179	0.999994567178685	2.50081195193245
Syt3	121.853471807187	0.0335160736296644	0.163919202691429	0.0417386647499427	0.838118735780775	0.999994567178685	30.3020461188698
Syt4	78.6274889870932	0.267239975443424	0.210010088042388	1.62362334524634	0.202587303059551	0.999994567178685	18.8048067554401
Syt6	92.1952456387938	-0.0148359897466702	0.239885511362871	0.00380496890967663	0.950814139381609	0.999994567178685	15.9142578759337
Syt7	181.608815689999	-0.123738016698586	0.148909534758163	0.691830585642904	0.405542427781022	0.999994567178685	38.6164339071127
Syt9	81.5084357028533	-0.445513688074606	0.218799276534659	4.11445036913223	0.0425183388653809	0.999994567178685	18.2851575186749
Sytl1	3.98245681794534	-0.367371488480366	0.775221175553878	0.23323431904484	0.629135931250875	0.999994567178685	1.4939915556999
Sytl2	57.0857177563954	0.0602952253943785	0.258575973053619	0.0536566109664349	0.816818439351595	0.999994567178685	13.6732705423839
Syvn1	88.3749735393291	-0.0154234757491121	0.188585673579896	0.00671798355507036	0.934675892691776	0.999994567178685	23.806430659305
Szrd1	149.534350252553	0.0148941041265781	0.147980861949431	0.0100846554480825	0.920008998780144	0.999994567178685	34.134459240013
Szt2	72.4904024412737	0.113885777863456	0.208585207576983	0.29506813706417	0.586990904441627	0.999994567178685	18.6099382916531
T2	11.7112641133826	-0.229460549235824	0.46858857159803	0.243658719517732	0.621575993579825	0.999994567178685	3.54011042546281
Tab2	199.972875033092	-0.0751719171528626	0.145864073299756	0.264091748065383	0.607322902025422	0.999994567178685	42.2864566417668
Tac1	33.5947300718298	0.48625125434933	0.456249295142561	1.10522075549557	0.293123214832972	0.999994567178685	4.57940889899318
Tac3	42.1202932443555	0.379932933337833	0.315086028055271	1.4548540677516	0.227750670492321	0.999994567178685	6.78791815524521
Tacc1	261.713979658461	-0.151947208470309	0.13134053922192	1.3424179428833	0.246608008858318	0.999994567178685	50.0162390386489
Tacc2	296.063056564953	0.0849847705771593	0.126399480644087	0.450566484090217	0.502066062809314	0.999994567178685	55.3751217927899
Taco1	44.7229596769153	0.103082923029051	0.284094370987909	0.130927261862368	0.717472552860663	0.999994567178685	12.4715816823644
Tacr1	143.604643264581	-0.499160321125821	0.215217322754924	5.3174332804054	0.0211130885295778	0.999994567178685	17.5056836635271
Tacr3	39.1077985587038	-0.15800731690715	0.27121371963144	0.344356334528932	0.557325391662576	0.999994567178685	6.43065930496915
Tada1	35.7626304052777	0.10674139981219	0.277997718665285	0.147057469381487	0.701363356344402	0.999994567178685	10.3605066580058
Tada2a	260.107122804088	-0.0773589720079935	0.149445214536264	0.2671554699062	0.605246321409251	0.999994567178685	51.4127963624553
Tada2b	45.523605412001	-0.0077654225899934	0.257855641274973	0.000891987800414995	0.976173790375648	0.999994567178685	11.9519324455992
Tada3	150.492523306296	0.14080130052967	0.162524114602472	0.747492063868862	0.387271421655562	0.999994567178685	36.1156219551803
Taf1	226.89098402237	-0.0874434441201227	0.12858818021136	0.464241389476769	0.495648396661561	0.999994567178685	47.1256901591426
Taf10	42.4631788837668	0.141253539199946	0.286525586374107	0.238575287875094	0.625237015775537	0.999994567178685	12.0493666774927
Taf11	37.9266648608753	0.138619593882108	0.265331255942052	0.274996444937905	0.599999637184636	0.999994567178685	10.9775901266645
Taf12	40.5547239807379	-0.28293588722743	0.263934978420839	1.16620338397249	0.280182718365921	0.999994567178685	12.2117570639818
Taf15	557.237773464668	-0.0235558334911973	0.104897079871314	0.0505212158760173	0.822158788713907	0.999994567178685	77.6550828190971
Taf1a	61.5930353509498	0.117678471380699	0.206009676363335	0.325528617697699	0.568303938351462	0.999994567178685	16.6937317310815
Taf1b	102.884232656084	-0.117844683308194	0.192203315082708	0.375542719683452	0.539998404152997	0.999994567178685	25.6576810652809
Taf1c	25.315889307467	0.146233148954054	0.315011844115815	0.217616373413563	0.640862155034417	0.999994567178685	7.63234816498863
Taf1d	1064.03305228621	0.234022919341811	0.126121227998893	3.43864200050851	0.0636880207257647	0.999994567178685	92.0103929847353
Taf2	175.209838072797	-0.0945947864293105	0.147534715088455	0.410646192139026	0.521641705867118	0.999994567178685	40.1753816174082
Taf3	417.742861445485	-0.143462451560102	0.107199999954129	1.79430364067468	0.180402685329562	0.999994567178685	65.865540759987
Taf4	110.31919354129	-0.0478861475931446	0.173332544429354	0.0769491401122906	0.781475223345017	0.999994567178685	28.223449171809
Taf4b	51.6219823607759	-0.0150595746126549	0.245278211449823	0.00376223561320899	0.951090772301171	0.999994567178685	13.1211432283209
Taf5	41.0735913081732	0.230601577382685	0.245472786516273	0.884977302444725	0.346842050615318	0.999994567178685	11.4972393634297
Taf5l	28.1550478199695	-0.150815814249463	0.301214725387622	0.251170600805423	0.616252024960265	0.999994567178685	8.28190971094511
Taf6	44.8320955326218	0.284948033577486	0.238602754774267	1.41500302872667	0.234227634276064	0.999994567178685	12.179278986684
Taf6l	33.3949599503199	-0.150696761485752	0.293713852701273	0.259097467656673	0.610740885586711	0.999994567178685	9.41864241636895
Taf7	43.2925716290255	0.282345023879372	0.278350567762005	1.0241239494742	0.311542790055825	0.999994567178685	11.5297174407275
Taf8	40.6961847413602	0.0950117857412926	0.250943236991709	0.143481331599155	0.704844335852722	0.999994567178685	11.5297174407275
Taf9	118.746910570327	0.0362376478855191	0.17533281860485	0.0426636240066927	0.836359948160053	0.999994567178685	29.2627476453394
Tafa1	1117.58011805923	-0.0393444322161806	0.189009945796847	0.0424682798183937	0.836729722355589	0.999994567178685	43.6180578109776
Tafa2	1890.13266136614	0.102109541455547	0.127201043002768	0.643127761025369	0.422580453891456	0.999994567178685	60.3117895420591
Tafa4	67.093970282097	0.216905825841927	0.542630869858588	0.159416557535707	0.689694246914948	0.999994567178685	5.29392659954531
Tafa5	683.486030766076	-0.157042824501129	0.10017611957628	2.46353723917801	0.116516127664509	0.999994567178685	73.2705423838909
Tagln3	103.052289411849	0.373917694639101	0.17835744309478	4.33994408999748	0.0372281459096403	0.999994567178685	23.9688210457941
Taldo1	36.5932934354146	0.31338296143095	0.259933420523934	1.44476159424647	0.229370362528791	0.999994567178685	10.6852874309841
Tamm41	36.219669089189	-0.140525413628635	0.276390830471331	0.260932439381691	0.609480279039269	0.999994567178685	10.6852874309841
Tanc1	45.7894270162913	-0.4815919438228	0.319948995451365	2.27991734081621	0.131058858435186	0.999994567178685	9.09386164339071
Tanc2	2605.06878852749	0.0524017974665706	0.08724440774223	0.36068865862444	0.548124020702232	0.999994567178685	98.5060084443001
Tango2	690.818850906324	-0.150583086033675	0.143728397294305	1.10280417156858	0.293651528492079	0.999994567178685	78.5319909061384
Tango6	120.157174623589	-0.236124401438824	0.16168376563783	2.14241355818114	0.143276321327844	0.999994567178685	28.5157518674894
Tank	81.771113687065	-0.102969447270782	0.195117753494342	0.278553408471538	0.597650935241654	0.999994567178685	20.5911010068204
Taok1	790.812024178805	0.138297862547095	0.0945345861245415	2.13368829487013	0.144093672364765	0.999994567178685	83.7284832737902
Taok2	132.139323323574	0.12844263441114	0.149611668165763	0.735286032864131	0.391175127061301	0.999994567178685	32.2507307567392
Taok3	305.906469572257	0.0756062307553577	0.124964782431388	0.366242691703562	0.545059480421574	0.999994567178685	55.0178629425138
Tapt1	103.216186093351	-0.191063875242824	0.181320379610518	1.12326218187346	0.289217104641602	0.999994567178685	26.6969795388113
Tarbp1	120.400939536073	-0.0632085534295023	0.160133290341825	0.156162465392299	0.692714502644016	0.999994567178685	30.3670022734654
Tarbp2	41.7324185244943	0.0522467026824201	0.262186228977056	0.0389059557217166	0.843635091955533	0.999994567178685	11.4647612861319
Tardbp	128.646914276258	-0.167586571356103	0.169832422518171	0.964536274995965	0.326046606724502	0.999994567178685	31.0165638194219
Tars1	43.2740386725109	-0.0621819848288258	0.244960518737038	0.0651386737014761	0.798551028157516	0.999994567178685	12.9262747645339
Tars3	77.483658519353	-0.0718955933150202	0.188227859055117	0.145825020457288	0.702557479278681	0.999994567178685	20.3637544657356
Tas1r1	5.98665893258024	0.304028420369345	0.722833257521488	0.181876232535664	0.66976576958462	0.999994567178685	2.01364079246509
Tasor	333.224665568216	-0.121979356703893	0.123587042199605	0.972402329598239	0.324081774785008	0.999994567178685	57.9084118220201
Tasor2	252.121793348002	0.135571490535946	0.121317852264529	1.24743631535959	0.264042692609984	0.999994567178685	50.3410198116271
Tasp1	312.161806066881	-0.235512653185175	0.120801703983806	3.80000961896738	0.0512522884247759	0.999994567178685	58.3955829814875
Tatdn1	109.847937460816	0.00803837163355468	0.16448002862145	0.00238917512166381	0.961015573771329	0.999994567178685	27.6063657031504
Tatdn2	30.857454209874	-0.059160429533079	0.300038116581059	0.0383894954241342	0.844663097073779	0.999994567178685	8.86651510230594
Tax1bp1	462.200702191829	0.0430731071923869	0.0998284312812632	0.186073565713485	0.666204846506761	0.999994567178685	68.3013965573238
Taz	139.538980017452	0.0604859391671808	0.151505698574875	0.159236428758007	0.689860493173538	0.999994567178685	33.7772003897369
Tbc1d1	363.652110180389	0.0380443374210837	0.128062743717916	0.0886878847955614	0.765851912601985	0.999994567178685	52.7119194543683
Tbc1d10a	49.6698850446642	0.0669583669814566	0.244021643359616	0.0755401949695056	0.783434735548436	0.999994567178685	13.6407924650861
Tbc1d10b	88.6502153349861	0.0875678799337236	0.202740923503506	0.186859794242054	0.665543136360438	0.999994567178685	23.3842156544333
Tbc1d10c	6.08278825335704	-0.235965010276639	0.653936260064647	0.133348336182344	0.714985320964673	0.999994567178685	2.11107502435856
Tbc1d12	232.116135475291	-0.144335569787498	0.125853106947475	1.3197758571243	0.250632281280692	0.999994567178685	47.1906463137382
Tbc1d13	34.4759582092644	-0.220142236360597	0.275582472860099	0.642631260156023	0.422759582844483	0.999994567178685	10.1981162715167
Tbc1d14	159.514600750388	0.0180477966734471	0.142070915799253	0.0161436869679932	0.898894643851183	0.999994567178685	36.5053588827541
Tbc1d15	184.911375929345	-0.00866308733718703	0.14028144096295	0.00382312938977236	0.950697050314218	0.999994567178685	41.1172458590451
Tbc1d16	92.8575795796432	-0.0488318097266919	0.19855076177252	0.0611748000482777	0.80464866449011	0.999994567178685	23.5790841182202
Tbc1d17	28.0440051627457	-0.312035040616691	0.321622845929537	0.951639418611535	0.329302348212677	0.999994567178685	8.93147125690159
Tbc1d19	210.2970543784	-0.0880072639516079	0.147985284513726	0.352306278242111	0.55281049639404	0.999994567178685	43.8778824293602
Tbc1d2	15.6447129767853	0.0637158758207867	0.409492554847168	0.0242036220855013	0.876367927038395	0.999994567178685	4.51445274439753
Tbc1d20	109.965173598471	0.0556741797042231	0.168026454078534	0.110316351786196	0.739784260897727	0.999994567178685	27.8986683988308
Tbc1d22a	234.95219614507	0.088340299794679	0.151985363534604	0.337168950605246	0.561467933436887	0.999994567178685	44.8847028255927
Tbc1d22b	123.112242616432	-0.0883031198012188	0.181398360961166	0.237676418450036	0.625889387689183	0.999994567178685	29.6524845729133
Tbc1d23	248.526842090012	0.0528140869913146	0.123994818416463	0.182192689425335	0.669495610497272	0.999994567178685	50.3410198116271
Tbc1d24	101.903310357664	-0.0347792263080713	0.168668614698665	0.0424220677490723	0.836817328484037	0.999994567178685	26.014939915557
Tbc1d25	54.2490765942761	0.0216599525767831	0.224021745785362	0.00929415067342632	0.923197987636546	0.999994567178685	14.8100032478077
Tbc1d2b	186.826446798548	-0.0661823159716356	0.134520637279954	0.242001454898229	0.622764281111338	0.999994567178685	40.7275089314713
Tbc1d30	138.302379589814	0.201099916438492	0.153267214260977	1.71656135169069	0.190136276887397	0.999994567178685	31.3088665151023
Tbc1d31	153.680513878195	-0.040567680460241	0.162464474312025	0.0622142624754503	0.803029828891868	0.999994567178685	35.6609288730107
Tbc1d32	152.156812976031	-0.198201201984485	0.17986249221734	1.20130149235705	0.273061707007894	0.999994567178685	31.6986034426762
Tbc1d4	104.818227398082	-0.147483874719189	0.204677485229494	0.520094442728805	0.470801398195	0.999994567178685	21.1107502435856
Tbc1d5	685.899192699589	-0.173637800687236	0.111344614901831	2.4308378393511	0.118969296351055	0.999994567178685	78.3696005196492
Tbc1d7	35.9239726979975	-0.209232933916693	0.304597314465569	0.462856905338342	0.496291812734712	0.999994567178685	9.93829165313413
Tbc1d8	213.395523883125	0.141247219891691	0.139457182668028	1.02601959080667	0.311095388297813	0.999994567178685	44.2676193569341
Tbc1d8b	23.3996188516948	-0.325641755956841	0.336011570847608	0.94393638067254	0.331267557132727	0.999994567178685	6.10587853199091
Tbc1d9	191.003388328896	-0.0565601996036412	0.161615742748258	0.122974052972168	0.725831009115767	0.999994567178685	38.3890873660279
Tbc1d9b	194.074425833511	-0.198034055886631	0.159131664329478	1.53420058599748	0.215483104817331	0.999994567178685	42.0266320233842
Tbca	170.605570581551	0.0402103877854491	0.139763726795781	0.0824019293573599	0.774068398624183	0.999994567178685	38.1292627476453
Tbcb	136.604569437591	-0.354429660024271	0.21899742752178	2.6214122972742	0.105430566230987	0.999994567178685	33.5498538486522
Tbcc	31.1272460532387	-0.00800467166762909	0.295807926586521	0.000738194042561702	0.97832436147602	0.999994567178685	9.38616433907113
Tbccd1	47.1960258322351	0.170940564063209	0.2329873687615	0.540199031345949	0.46235025311961	0.999994567178685	13.0886651510231
Tbcd	362.069924628712	-0.263877659618402	0.122653824780424	4.63035333178009	0.0314110942613799	0.999994567178685	62.4553426437155
Tbce	336.164482764291	-0.0864569695440954	0.111442056173151	0.602431807506079	0.437651682719888	0.999994567178685	60.2143553101656
Tbcel	368.192314036965	0.0574321234133685	0.114548211736876	0.251220429217057	0.616217043756001	0.999994567178685	63.9168561221176
Tbck	110.761618946338	-0.204759680480334	0.191976053177845	1.12739215627595	0.288332280974062	0.999994567178685	27.0542383890874
Tbk1	229.672592371569	0.220988945058647	0.137236980683858	2.60032479804228	0.106841816958562	0.999994567178685	46.6060409223774
Tbkbp1	77.2828914728937	-0.104048236740143	0.205114477410348	0.25653816053363	0.612508522979706	0.999994567178685	19.8765833062683
Tbl1xr1	255.928162936961	-0.0291722478844762	0.140086676895624	0.043171392750267	0.835402883420696	0.999994567178685	46.5086066904839
Tbl2	28.4380555528513	0.207138339807203	0.3033378125754	0.459547912044911	0.497835332878971	0.999994567178685	7.92465086066905
Tbl3	9.08982098120486	0.482978432339943	0.501266896986179	0.929132275465108	0.335088504301924	0.999994567178685	2.69568041571939
Tbp	86.6182823479179	-0.109624437256986	0.187802467568345	0.342108119624172	0.558614895582415	0.999994567178685	23.1568691133485
Tbpl1.1	27.8139161884902	-0.31240056342258	0.338290541388525	0.835932597675402	0.36056264699008	0.999994567178685	8.50925625202988
Tbr1	12.161608783319	0.0955216174915186	0.523361369760056	0.0344912950002438	0.852665659672061	0.999994567178685	3.31276388437804
Tbrg1	8.99418752058687	0.427900493469248	0.517223424156268	0.675727799045426	0.411061734497018	0.999994567178685	2.53329002923027
Tbrg4	98.2305727678024	0.255177570926244	0.193313022149457	1.74627042901689	0.186346279171651	0.999994567178685	25.3653783696005
Tbx19	105.545510183972	-0.193255975012953	0.168640705594348	1.3146672388829	0.251551361837988	0.999994567178685	24.9431633647288
Tbxas1	10.4653082475613	-1.1180550180502	0.594160830593074	3.4997797263292	0.0613769922191464	0.999994567178685	3.21532965248457
Tc2n	24.4569812040565	0.504022288467795	0.341085051440113	2.11759074316977	0.145615450652317	0.999994567178685	5.61870737252355
Tcaf1	110.197963940969	0.282983494601585	0.198982315210283	1.99629218657492	0.157684527962075	0.999994567178685	25.1055537512179
Tcaim	198.001215873882	-0.223631426052575	0.15848763810095	1.9892646198488	0.158417791051224	0.999994567178685	43.0009743423189
Tcap	4.58383922901224	0.0155176215552654	0.740260275344709	0.000440258185527398	0.983259750938106	0.999994567178685	1.29912309191296
Tcea1	197.972128908948	0.0592309060825418	0.128389741719189	0.21257786617393	0.644754358535724	0.999994567178685	43.1308866515102
Tcea2	74.5673621586164	0.33245699360544	0.192142968675342	2.99136643004819	0.0837095052430566	0.999994567178685	19.2594998376096
Tceal3	81.2650980591631	0.206930384726272	0.183204252856374	1.26964086955427	0.259834063332313	0.999994567178685	21.2731406300747
Tceal5	142.235514305045	0.27742346451971	0.174423886781606	2.51207810050157	0.112976863597135	0.999994567178685	32.4131211432283
Tceanc2	25.2548859319217	0.286832194630198	0.310234275256139	0.853200307857399	0.355648559942959	0.999994567178685	6.85287430984086
Tcerg1	638.211552804262	-0.00417789949445053	0.0951706969690521	0.00192973798490925	0.964961171842473	0.999994567178685	80.4806755440078
Tcerg1l	265.747351530652	0.101241981639346	0.132789451144272	0.578879103707422	0.446752012165124	0.999994567178685	33.1925949983761
Tcf12	921.179668511918	-0.0679088501895353	0.0972764067075979	0.487208628458333	0.485175120610951	0.999994567178685	85.0276063657032
Tcf20	636.430585905297	-0.0462743920064628	0.112500959766957	0.169778775267872	0.68030849195114	0.999994567178685	76.8106528093537
Tcf25	682.034845478148	-0.0625895349348468	0.103444689318698	0.364692871554183	0.545911416114875	0.999994567178685	82.8190971094511
Tcf3	27.0828052742975	-0.159594375648058	0.301334334707716	0.28024488118362	0.59654075785979	0.999994567178685	8.34686586554076
Tcf4	1049.71724431329	0.257372168786697	0.343425543957951	0.548749312667766	0.458829175030867	0.999994567178685	51.0230594348815
Tcf7	6.84963149122917	0.93885822938014	0.599784065894891	2.40965732006039	0.120588760856754	0.999994567178685	1.75381617408249
Tcf7l1	8.44568811579347	1.82111302783405	0.69080890970126	6.65105155494908	0.00990973224647949	0.999994567178685	0.811951932445599
Tcf7l2	97.9490706994918	-0.717977439842005	0.285148807310341	6.39367223354354	0.0114527859374892	0.999994567178685	5.09905813575836
Tcfl5	10.4787355996945	0.566204226317142	0.490327750768532	1.33090524962041	0.248644236788499	0.999994567178685	2.72815849301721
Tchp	11.0538943542752	0.0918909025601283	0.483896493405271	0.0363520002587734	0.848790407945549	0.999994567178685	3.50763234816499
Tcirg1	24.1432875771176	0.139579075956516	0.355238741525945	0.154916456673654	0.693880605490928	0.999994567178685	6.85287430984086
Tcn2	6.5476482679321	-0.456565219360913	0.654681617813442	0.484884288513712	0.486218224604286	0.999994567178685	2.37089964274115
Tcof1	46.2453073919639	-0.160835256340564	0.259914455275335	0.382618518012983	0.536205170792473	0.999994567178685	13.5433582331926
Tcp1	58.2750665075262	-0.00546108032432158	0.240159855031831	0.000519657495587467	0.981813000841269	0.999994567178685	16.791165962975
Tcp11l1	267.306873282053	0.05398645613597	0.132757744744395	0.165106551349254	0.684497901192248	0.999994567178685	49.9837609613511
Tcp11l2	27.5462672239431	0.0417649023808193	0.323582370069623	0.0165447835934245	0.897653174708959	0.999994567178685	7.43747970120169
Tcte1	39.0221275313902	0.0401038508484905	0.282442033338556	0.0203035012892556	0.886692697174929	0.999994567178685	11.3998051315362
Tctn1	93.5422531779962	0.291716780987252	0.18412303141612	2.50960719841225	0.113154132829023	0.999994567178685	23.5790841182202
Tctn2	223.047052970953	0.107239260540743	0.135864119258305	0.622842300522109	0.429993026285605	0.999994567178685	46.7034751542709
Tctn3	10.6025125667771	0.334382738786114	0.48526366765288	0.46122095572526	0.49705391009948	0.999994567178685	3.08541734329328
Tdg	114.340249149884	0.0297922125935346	0.179750429489809	0.0277182019391518	0.867773049368649	0.999994567178685	28.9054887950633
Tdh	6.97995110718629	-0.662121238563673	0.641170653457048	1.08323873040653	0.297974158112257	0.999994567178685	2.27346541084768
Tdp1	50.5234798545508	0.0894684898627191	0.241696358351454	0.135748226603546	0.71254498093459	0.999994567178685	13.3160116921078
Tdp2	106.313771222744	-0.0671403262298514	0.175271773688406	0.145571878891815	0.702803463976219	0.999994567178685	28.0285807080221
Tdrd3	167.491323104422	-0.23374073075773	0.162726604021352	2.05023091478265	0.152183106602381	0.999994567178685	36.2455342643715
Tdrd5	14.5445025326345	-0.00769478781742445	0.439633777817022	0.000308264134226022	0.985991899518415	0.999994567178685	4.54693082169536
Tdrd7	87.195376896747	0.0800883289408395	0.184716022197301	0.187587468199915	0.664932177870252	0.999994567178685	21.8252679441377
Tdrkh	58.3340887948362	0.0177101196962813	0.22225069305096	0.00638262047657179	0.936323706017292	0.999994567178685	15.9142578759337
Tdrp	66.7245943866766	0.0788599640102006	0.211400306746797	0.13937140041849	0.708906726642776	0.999994567178685	16.4988632672946
Tead1	319.144472996259	-0.244442579128321	0.14265471132098	2.93027320969051	0.0869327798639404	0.999994567178685	49.1393309516077
Tec	60.9512607967652	0.230480886695771	0.255744366884386	0.80103769118999	0.370783297918325	0.999994567178685	11.7570639818123
Tecpr1	100.424781705267	0.0439849116974059	0.175255768295157	0.0633085100939752	0.801341118196973	0.999994567178685	26.014939915557
Tecpr2	282.370892016316	0.00384160793164492	0.12557028651538	0.000938161719886921	0.975565074824036	0.999994567178685	53.0691783046444
Tecr	571.097727578357	0.0711751035794573	0.130449535917666	0.298334331997552	0.584928534104052	0.999994567178685	74.6021435531017
Tedc1	4.61690258651302	-0.661014302072677	0.718094624615883	0.881219221016273	0.347867961978533	0.999994567178685	1.68886001948685
Tef	326.148207777106	0.113059921537065	0.120848048601356	0.874700641417917	0.349657250980626	0.999994567178685	55.342643715492
Tefm	12.7007373969281	0.0926435046395922	0.44301864652611	0.0432190557020888	0.835313348299072	0.999994567178685	3.67002273465411
Tek	13.9805084785853	0.380634199900857	0.411997911352777	0.834477620977303	0.360980965537911	0.999994567178685	3.37772003897369
Tekt1	16.2497933746516	0.197464491246186	0.46501081667181	0.174362590713677	0.676263385958111	0.999994567178685	3.86489119844105
Tekt5	5.59956329450784	0.0992066583633806	0.68276668911812	0.020430775280424	0.886340518875173	0.999994567178685	1.42903540110425
Telo2	67.8504389593315	-0.117609247433281	0.21325057773269	0.304397428513845	0.581138671190663	0.999994567178685	18.7073725235466
Ten1	33.345009174414	0.0995582346512811	0.271354791084898	0.134552342111014	0.713757935327427	0.999994567178685	9.06138356609289
Tenm2	10493.0346668821	-0.351348097092602	0.170163567088316	4.20895788474843	0.0402110335555073	0.999994567178685	95.2906787918155
Tenm3	11881.1621511103	0.0461960244306706	0.12567493768339	0.134790681873795	0.713515706849717	0.999994567178685	93.9590776226047
Tenm4	1693.35242604687	-0.18263259465448	0.121186292978269	2.26478237516118	0.1323448021352	0.999994567178685	90.4839233517376
Tent2	303.102197042679	-0.127204973031052	0.124864687177161	1.03967476978835	0.307897123909462	0.999994567178685	56.8691133484898
Tent4a	97.5841706581158	0.10011946377829	0.169466715764052	0.348663203145549	0.554870835505335	0.999994567178685	25.1705099058136
Tent4b	214.781211946526	0.0733783042927532	0.127994793223823	0.329541205686425	0.565929367743836	0.999994567178685	44.3325755115297
Tent5a	9.74695049465236	0.132147999007429	0.564478194707814	0.0537347081761368	0.816687546431047	0.999994567178685	2.40337772003897
Tep1	20.0764464823622	-0.528627021772195	0.36773462542	2.08664227197889	0.148592345349449	0.999994567178685	5.81357583631049
Tepp	6.18703047592573	-0.618362215563917	0.745648593858664	0.645417871615088	0.421755689653834	0.999994567178685	2.20850925625203
Tepsin	64.9919313586875	0.2758347539635	0.204021599458849	1.83152223681903	0.175947852238164	0.999994567178685	17.1484248132511
Terb1	93.427999847364	-0.436528459525923	0.206446388581072	4.50021086421548	0.0338906741036219	0.999994567178685	22.8645664176681
Terf1	178.113787698749	-0.0449248226104199	0.143338513721302	0.0982424941171161	0.75394899111128	0.999994567178685	37.7070477427736
Terf2	60.8505539921856	-0.0958990392290643	0.232971521966997	0.167058511842647	0.682739342582098	0.999994567178685	15.7193894121468
Terf2ip	21.3488892846095	-0.0966624727029859	0.355025071428689	0.0742500880310999	0.785246283842153	0.999994567178685	6.46313738226697
Tert	12.6169192993658	-0.215992194493871	0.442852001332687	0.239432775990444	0.624616094270699	0.999994567178685	3.9298473530367
Tes	5.33727676115287	-0.00577676014957016	0.698752925903614	6.66788769123627e-05	0.993484775677658	0.999994567178685	1.36407924650861
Tesc	31.1903598956202	0.628784405878019	0.349365463432367	3.12921583270428	0.0769007222069418	0.999994567178685	7.34004546930822
Tesk1	29.9763291783424	-0.442206842276459	0.295870518394654	2.25685764745288	0.133023741977003	0.999994567178685	9.02890548879506
Tesk2	70.1197045157337	0.0160583466923229	0.20426440581073	0.00614951690303656	0.937494875170357	0.999994567178685	15.6544332575512
Tet1	57.2741734596779	-0.126730518915062	0.221752941937783	0.328129821766012	0.566762397400839	0.999994567178685	15.5569990256577
Tet2	265.726741954352	0.0112062855034675	0.128227463167272	0.00760109513046814	0.930525050692417	0.999994567178685	48.6846378694381
Tet3	490.661506348028	0.138878962035716	0.126576471848089	1.2091354802598	0.27150340542118	0.999994567178685	69.6654758038324
Tex10	99.7374686303538	0.192296391572198	0.180656985962398	1.12185857159047	0.289518607136398	0.999994567178685	22.9295225722637
Tex14	7.02359310788286	-0.472157585225191	0.596017482185495	0.628030696286231	0.428078588813724	0.999994567178685	2.01364079246509
Tex15	17.6611736135557	0.0283418935511579	0.386992915345344	0.00525779746185862	0.94219551330405	0.999994567178685	4.44949658980188
Tex2	402.578644916521	-0.0765547249088964	0.119438091341607	0.410569103384162	0.521680792230259	0.999994567178685	62.7801234166937
Tex22	79.1305827682863	0.0195520631053686	0.194833440059717	0.0100692371340187	0.920069965710987	0.999994567178685	20.9483598570965
Tex26	10.3109898509946	-0.609207077469348	0.518144373816772	1.41490299285839	0.234244170702411	0.999994567178685	3.41019811627152
Tex261	95.3394442999421	0.0992192880500968	0.202740164180704	0.238650271151741	0.625182664026367	0.999994567178685	24.4235141279636
Tex264	68.462296430469	-0.0226962664312649	0.208563302180423	0.0117102077632794	0.913826167132984	0.999994567178685	18.4800259824618
Tex30	61.5765460993895	0.202587157704771	0.210134586566733	0.927623270533708	0.335481279226757	0.999994567178685	16.1091263397207
Tex47	29.2062005547116	-0.170032068463753	0.333593061112302	0.257017103891094	0.612176890447357	0.999994567178685	7.63234816498863
Tex48	10.8434083228093	0.652350934516265	0.538585383900868	1.37750776824498	0.240526121595394	0.999994567178685	2.63072426112374
Tex49	4.65377112323698	0.458184496720083	0.696346862332644	0.433224747514195	0.510410841317659	0.999994567178685	1.42903540110425
Tex9	78.2105573348077	-0.308003723203619	0.195149115493359	2.48053140000471	0.1152633035194	0.999994567178685	21.0133160116921
Tf	63.5705178866775	0.253375029401507	0.231979746261142	1.17602362805992	0.278166995035123	0.999994567178685	14.1929197791491
Tfam	29.0048160210542	0.130001422174575	0.292373752873106	0.197938054994637	0.656390361689378	0.999994567178685	8.50925625202988
Tfap4	43.644385698124	-0.0987581129415781	0.258902641824415	0.144313653643081	0.704029765861141	0.999994567178685	12.5690159142579
Tfb1m	66.071100928664	-0.147785908756854	0.225050685182203	0.426165531961075	0.513876486620659	0.999994567178685	17.7330302046119
Tfb2m	66.2720146974347	0.102644869595046	0.20317923338359	0.255238495541803	0.613410408099064	0.999994567178685	17.5381617408249
Tfcp2	94.2471762751023	0.0871911301505385	0.179827316964402	0.235654018629674	0.62736278486219	0.999994567178685	23.8713868139006
Tfdp1	130.765516407176	-0.0629019875306201	0.171578208360567	0.134321830279305	0.713992439807176	0.999994567178685	32.1857746021436
Tfdp2	381.36138218873	-0.208759134486841	0.128680559867467	2.62165826128654	0.105414226510273	0.999994567178685	59.045144527444
Tfeb	24.5570269355528	-0.160891942049256	0.338048927621484	0.226961157003316	0.633786297112205	0.999994567178685	6.72296200064956
Tfec	7.41561175685894	-0.166782586634534	0.636734160268419	0.0688310642684655	0.793046413576567	0.999994567178685	2.37089964274115
Tfg	193.728259342322	-0.11660053438212	0.170509205676133	0.46862160871288	0.493621977325283	0.999994567178685	40.8898993179604
Tfip11	12.3630143407746	0.20291747755805	0.487968750927219	0.166540372080433	0.683204971343877	0.999994567178685	3.47515427086716
Tfpi	28.3723410781431	-0.308168350961596	0.357112863043185	0.761232011877105	0.382943242507547	0.999994567178685	8.08704124715817
Tfpt	15.8086525443108	-0.260692742421444	0.393556255474168	0.439336006617388	0.507443110890184	0.999994567178685	4.83923351737577
Tfr2	11.621610168265	-0.156133129758913	0.495664972855713	0.0967246762794645	0.755796128480609	0.999994567178685	3.2478077297824
Tfrc	125.865152736851	0.0595305753298918	0.158226380326064	0.142242551525804	0.706061712736061	0.999994567178685	30.6593049691458
Tgds	99.059424012717	0.138491616610976	0.20627092247388	0.44860297025032	0.502999129162176	0.999994567178685	25.3978564468983
Tgfa	18.2954648476571	0.562012789864082	0.498070133822429	1.27331486203664	0.259145733984017	0.999994567178685	3.76745696654758
Tgfb1i1	14.3293658747097	0.049962206407699	0.413081563089252	0.0144250682741287	0.904400442395146	0.999994567178685	4.18967197141929
Tgfb2	17.7040408553845	0.128457277651411	0.486615335795328	0.0656863657645204	0.797724204451454	0.999994567178685	3.1178954205911
Tgfb3	6.72579327437719	0.124745304572188	0.66596040481577	0.0341386557562799	0.853412192527625	0.999994567178685	1.98116271516726
Tgfbi	13.2983409596367	-0.107499430394488	0.516712802429432	0.0444504419442353	0.833017794171969	0.999994567178685	2.89054887950633
Tgfbr1	53.4929935049453	-0.399964738079947	0.2746816911872	2.04732119767149	0.152474263862572	0.999994567178685	13.3809678467035
Tgfbr2	4.21201524060103	-1.22110789435859	0.860835195125264	2.14118020049553	0.143391540487746	0.999994567178685	1.10425462812601
Tgfbr3	139.140064893271	-0.0711297463318688	0.151334307103021	0.221159713703571	0.638157691953198	0.999994567178685	29.6200064956155
Tgfbrap1	56.4226868150605	0.0724896248721204	0.227383610720664	0.100905633725453	0.750745533103829	0.999994567178685	15.4595647937642
Tgif1	26.4286397998022	-0.0399718698472624	0.344074381240232	0.0135885959913082	0.907200706455864	0.999994567178685	7.27508931471257
Tgoln2	44.9110821142429	-0.188375148234689	0.263258193377075	0.515524353193122	0.472757135162173	0.999994567178685	13.3484897694057
Tgs1	103.462341680494	0.135090675836832	0.168515107052709	0.643313093035907	0.422513618414808	0.999994567178685	25.9499837609614
Thada	458.297142284789	-0.0939595884628874	0.114086132406474	0.677637418589427	0.410401459547056	0.999994567178685	66.2227996102631
Thap1	27.4042413028847	-0.0793540625930531	0.331781990440922	0.0570972136325523	0.811144173597829	0.999994567178685	8.08704124715817
Thap11	15.6919923036305	0.533799252081081	0.406977658933449	1.72022799616805	0.189663699496552	0.999994567178685	4.44949658980188
Thap12	49.4072285375313	0.134798266664717	0.233595794004285	0.330673340233751	0.565262869699242	0.999994567178685	13.5433582331926
Thap2	64.4511730616996	0.141815167744105	0.206607161742881	0.469443584289429	0.493243257195155	0.999994567178685	17.0185125040598
Thap3	85.0726349168188	-0.115553388829138	0.207897031790431	0.306789196607824	0.579657178569257	0.999994567178685	21.8902240987334
Thap4	84.9240590184573	-0.0595481522499174	0.193358708291541	0.0942846744517851	0.75879915228304	0.999994567178685	21.6628775576486
Thap6	37.2886828033765	-0.125807913653887	0.2718058926503	0.2116656138557	0.645465033621688	0.999994567178685	10.3929847353037
Thap7	45.1597625825022	0.323977605234255	0.269528949357167	1.42819680110692	0.232058947037428	0.999994567178685	11.984410522897
Thbs1	6.13218419009578	0.0309374450014496	0.667203798818845	0.00208597476602534	0.963571304478474	0.999994567178685	1.4939915556999
Thbs3	15.1797415371993	0.348143633316617	0.498171827981033	0.479439812079555	0.488676168340858	0.999994567178685	3.63754465735628
Them4	19.7465248085614	0.0149268984684502	0.383822494209644	0.00147490969980879	0.969365130802608	0.999994567178685	5.32640467684313
Them5	5.66853175223006	0.609744493444371	0.688055198882694	0.76588126866487	0.381494238422631	0.999994567178685	1.52646963299773
Thg1l	6.13873003890383	-1.11201604607168	0.682959716423092	2.67348794380437	0.102032192473693	0.999994567178685	1.94868463786944
Thnsl1	16.9770564082662	-0.206575136558979	0.38409714474764	0.289122050809723	0.590783690754106	0.999994567178685	5.00162390386489
Thnsl2	14.0194274668449	-0.0550618088625445	0.414961946353175	0.0175986072381491	0.894462482342355	0.999994567178685	4.35206235790841
Thoc1	258.209030568813	0.215591972701444	0.135012623583489	2.53672374219757	0.111225361932124	0.999994567178685	49.9188048067554
Thoc3	30.9742727970954	0.296968634525258	0.305666958300751	0.92901506882059	0.335118989669637	0.999994567178685	8.34686586554076
Thoc5	224.417644733155	0.135474231768829	0.136583858487166	0.977223836663242	0.322885158579349	0.999994567178685	46.5086066904839
Thoc6	12.5735982462838	0.621208309484787	0.482129705048645	1.64841347506509	0.199175003227173	0.999994567178685	3.76745696654758
Thoc7	81.5575217861443	-0.0537916774232563	0.191458868663766	0.0789830556104292	0.778680301394481	0.999994567178685	21.5979214030529
Thop1	10.4724100201366	-0.275042731408777	0.569147865636906	0.232171988120484	0.629917987947898	0.999994567178685	3.31276388437804
Thpol1	8.79380614552919	-0.0616934055051179	0.525442003564604	0.0138996446099071	0.906149465223575	0.999994567178685	2.92302695680416
Thra	250.459443432367	0.0663905985550386	0.150958658967331	0.193394273944918	0.660106480539777	0.999994567178685	50.0811951932446
Thrap3	401.05663900877	0.132916379461432	0.112051919886373	1.40315021583102	0.236196833187251	0.999994567178685	64.8587203637545
Thrb	383.932820170732	0.29582068608795	0.420694625700736	0.488611483330814	0.484547344534624	0.999994567178685	39.7856446898344
Thsd1	17.7783208908904	0.301061881254012	0.393405417795812	0.593296528300208	0.441147195410871	0.999994567178685	5.16401429035401
Thsd7a	538.048115659489	-0.306625720749379	0.111107834607704	7.60755251043716	0.00581243243021291	0.940063745724277	47.8077297823969
Thsd7b	1276.53749413751	-0.0937303048372084	0.106616004090213	0.771396508831131	0.379785377579571	0.999994567178685	54.6606040922377
Thtpa	53.3589221568715	0.0080387191702194	0.230912046524952	0.00120625604667168	0.972294084300239	0.999994567178685	14.1929197791491
Thumpd1	70.5496273368071	-0.181752304543556	0.203615531558694	0.796659235034944	0.372094084059003	0.999994567178685	19.3244559922053
Thumpd2	115.079006589769	-0.0578603781641868	0.159433853685727	0.131774262280501	0.716599469817439	0.999994567178685	28.9054887950633
Thumpd3	54.8499355150949	-0.151788131427438	0.22774689669712	0.444581296369847	0.504919506772351	0.999994567178685	14.9074374797012
Thy1	205.601565663736	0.244950464946017	0.180683120907476	1.82905268862686	0.176239478162817	0.999994567178685	40.0779473855148
Thyn1	89.5347134195051	0.150454787657856	0.193634234241968	0.596793904517945	0.439803917981926	0.999994567178685	23.0919129587528
Tia1	366.706927069546	-0.0611451027521498	0.108566309566092	0.316558608590725	0.573683172205632	0.999994567178685	64.6313738226697
Tial1	554.232135550184	0.13060789769852	0.102739822505246	1.61104705324826	0.20434468113359	0.999994567178685	75.5115297174407
Tiam1	340.945889218071	0.179169883927536	0.177011009625602	1.02282230373575	0.311850484974081	0.999994567178685	52.8418317635596
Tiam2	107.070367959837	-0.0327681982247911	0.199959465354883	0.0266096826376128	0.870420216552835	0.999994567178685	22.7996102630724
Tigar	23.4111136446698	-0.126959407382213	0.358018586037617	0.1265745824562	0.722010407655341	0.999994567178685	7.01526469632998
Tigd2	42.0698583754684	0.270813177949881	0.252802042701105	1.14681586352658	0.28421669418306	0.999994567178685	11.0100682039623
Tigd3	8.89268344306857	-0.237432780998335	0.562223190608723	0.174462150496446	0.676176222951275	0.999994567178685	2.53329002923027
Timm10	44.4292044520066	0.28799056333006	0.271221468229785	1.12985015843118	0.287807302614798	0.999994567178685	12.8288405326405
Timm10b	32.4467965058123	0.192563157562852	0.31030671637625	0.376976348935095	0.53922590199962	0.999994567178685	9.28873010717765
Timm17a	94.633062952365	-0.219327618772943	0.182522480266018	1.43675996078665	0.230664369640654	0.999994567178685	24.7807729782397
Timm17b	58.4132167689183	0.091479767609081	0.220174693512868	0.17381039001566	0.676747360185144	0.999994567178685	16.4988632672946
Timm21	29.4835861101782	0.0964036211074893	0.289927033814308	0.109677640116608	0.740511436757939	0.999994567178685	8.18447547905164
Timm22	83.1490315990607	0.280380559501041	0.188293671441252	2.20577236040203	0.137495013737746	0.999994567178685	22.1175706398181
Timm23	180.022136763487	0.109170734923103	0.139978837046914	0.606838890835647	0.43598051221212	0.999994567178685	39.8181227671322
Timm44	88.8151170884138	0.24764044634015	0.19481239561743	1.60559506792526	0.205112106846167	0.999994567178685	22.7671321857746
Timm50	24.9457274888191	0.233667520005585	0.320959839793642	0.531133499081925	0.466130702445899	0.999994567178685	7.59987008769081
Timm8a1	14.9988107167946	0.0425149284443474	0.402364890992978	0.0113067357038972	0.915318042290037	0.999994567178685	4.67684313088665
Timm8b	95.7067467442433	0.245969845311893	0.218556797133613	1.2653589856272	0.260639140001334	0.999994567178685	25.1055537512179
Timm9	274.482786924289	-0.136452128080052	0.118971043288769	1.31301405241307	0.251849669042877	0.999994567178685	52.8093536862618
Timmdc1	82.5048038188814	-0.154252537330925	0.191861092955737	0.646644812582132	0.42131480691832	0.999994567178685	22.0526144852225
Timp3	68.1013491642218	0.13409975862827	0.218749698805541	0.374106423000271	0.540774380232562	0.999994567178685	17.4407275089315
Timp4	5.85505812037218	0.374160681179178	0.681740824081087	0.284677955255979	0.59365138339781	0.999994567178685	1.46151347840208
Tinag	6.75291503380769	0.774700903305093	0.621865633379432	1.51154191519418	0.218903954482904	0.999994567178685	1.65638194218902
Tinf2	28.7261491387048	0.186405744634212	0.303807937025675	0.375654117103359	0.539938305718131	0.999994567178685	8.15199740175382
Tiparp	33.7033031104568	0.093635433749026	0.282117719547019	0.111387764828933	0.738569683312418	0.999994567178685	8.11951932445599
Tipin	60.9385532161577	0.117465549290913	0.253986663427149	0.208301286115571	0.648102108885315	0.999994567178685	15.492042871062
Tiprl	296.340519174423	0.00920633439978721	0.120119012411835	0.00589204178525904	0.93881476141923	0.999994567178685	56.6092887301072
Tirap	10.3302277063501	-0.336311917986692	0.499101266624714	0.462838108545519	0.496300557915601	0.999994567178685	3.54011042546281
Tjap1	75.9063973987254	0.0785793896511393	0.197703976936198	0.157951781408421	0.691049305201541	0.999994567178685	20.0064956154596
Tjp1	1425.26213055256	-0.0535258707826826	0.0846594777929045	0.399679937807591	0.527254596588093	0.999994567178685	92.3351737577135
Tjp2	19.7677705171771	0.126054830863008	0.35111155117825	0.127543015618009	0.720993251252947	0.999994567178685	4.96914582656707
Tk2	37.6379158186492	-0.197661822158249	0.27072777185951	0.540634043881241	0.462170076856662	0.999994567178685	11.5946735953232
Tkt	96.7209824002861	-0.120409983997164	0.171655973891124	0.492219371001958	0.482938960741147	0.999994567178685	25.6576810652809
Tlcd3a	46.298705428536	-0.12189779677677	0.266059047249705	0.206353811560184	0.649640384396561	0.999994567178685	13.0237089964274
Tlcd3b	65.4228084043807	-0.0132008971684886	0.237817770109874	0.00303841124132731	0.956041440175673	0.999994567178685	17.1809028905489
Tlcd4	81.1425588244378	-0.0572624761368951	0.202638874266583	0.0797848836157087	0.777589141660379	0.999994567178685	20.4936667749269
Tlcd5	30.5708136696747	0.0153701924488366	0.323752917975557	0.00224344943951849	0.962222271366312	0.999994567178685	9.09386164339071
Tldc2	8.35047846082699	-0.340805008051514	0.562003543297848	0.37645803116984	0.539504960577189	0.999994567178685	2.9879831113998
Tle1	188.106434318992	-0.250633683769195	0.148683064923137	2.83481303985127	0.0922415361611853	0.999994567178685	34.8489769405651
Tle2	53.8914927343115	0.285976097902859	0.250392484125683	1.29655040012062	0.254844295389909	0.999994567178685	12.2767132185775
Tle3	16.5012808482521	0.0516909664594307	0.384004801957262	0.018436796298289	0.891993490836689	0.999994567178685	4.80675544007795
Tle4	566.170714739889	-0.206660815782489	0.121049068718238	2.91547888239649	0.0877333652080671	0.999994567178685	61.3186099382917
Tle5	120.973441561084	0.125445110980879	0.172980094239166	0.525797391022664	0.468379102414999	0.999994567178685	29.9447872685937
Tlk1	428.751452942171	-0.17298052869695	0.109478052780455	2.48864213682492	0.114670620054158	0.999994567178685	62.4878207210133
Tlk2	297.90894040146	0.00781156419362333	0.121070822475164	0.00415175854392658	0.948624545803082	0.999994567178685	56.3819421890224
Tll1	54.277081248529	-0.553090056129863	0.381300356854553	2.04029644431074	0.153179791721865	0.999994567178685	7.1776550828191
Tll2	5.23782926523129	-0.709128192170853	0.729105255089894	0.932039972921707	0.334333399834431	0.999994567178685	1.4939915556999
Tln1	87.5819549673966	-0.0584469290980605	0.225134031162321	0.0664341336714784	0.796601245712034	0.999994567178685	23.2867814225398
Tln2	830.217606118438	-0.107517878389414	0.0953295393403261	1.27080509953282	0.259615698110532	0.999994567178685	78.3046443650536
Tm2d1	119.454905303253	0.0612695162552418	0.172605026435012	0.126148882658697	0.722458912139709	0.999994567178685	29.6849626502111
Tm2d2	91.5863875768042	0.455913156196582	0.198721333334518	5.23442599973684	0.0221441143359663	0.999994567178685	23.0269568041572
Tm2d3	112.623616297045	0.0374788579227305	0.175641545024234	0.0454943802793935	0.831097562059673	0.999994567178685	29.6200064956155
Tm4sf1	13.0424544348651	-0.101520010452881	0.446355273173682	0.0503576665742855	0.82244207202427	0.999994567178685	3.67002273465411
Tm4sf19	4.99809514612106	-0.632366506358398	0.728712407310748	0.79021651621737	0.37403466378492	0.999994567178685	1.85125040597597
Tm4sf4	55.1550246801948	0.425897979444565	0.254583826127423	2.77836453570533	0.0955456901313805	0.999994567178685	13.3484897694057
Tm6sf1	53.0042812855004	-0.367847120275979	0.250595386447714	2.15479781184198	0.142125151127877	0.999994567178685	14.4852224748295
Tm6sf2	9.32157979252555	-0.176773666794261	0.523159360684744	0.116412296731099	0.732958696977812	0.999994567178685	3.21532965248457
Tm7sf2	18.9551623762115	-0.0903495232354375	0.416592330349739	0.0479146613773338	0.826732481400142	0.999994567178685	6.00844430009743
Tm7sf3	126.674996637293	0.298327810428937	0.174184068941457	2.94781298140126	0.0859938595222251	0.999994567178685	30.074699577785
Tm9sf1	53.8373551060535	0.200804805895566	0.226099344976124	0.789653472022358	0.374204928510113	0.999994567178685	14.8424813251056
Tm9sf2	125.260776483689	-0.204694545978976	0.172048871024046	1.40318055183447	0.23619176770838	0.999994567178685	29.7174407275089
Tm9sf3	154.921260246717	0.0633611428248114	0.15271822172523	0.172394930189242	0.677992069669701	0.999994567178685	35.6934069503085
Tm9sf4	277.53353074028	-0.132115124922215	0.124363983082454	1.1317253276878	0.2874076224124	0.999994567178685	54.2059110100682
Tma16	50.5944181668229	0.318116090389868	0.229348895660821	1.92161050037471	0.165679228443388	0.999994567178685	13.5433582331926
Tma7	47.8640522159894	0.264726923270834	0.278274266177187	0.902819689662707	0.342026772224781	0.999994567178685	14.1279636245534
Tmbim1	47.1095304473566	0.451101564203965	0.254999234892441	3.07904864821868	0.0793069026968155	0.999994567178685	11.8869762910036
Tmbim4	64.8846647087102	-0.0322820205512475	0.21548874482597	0.0225948098088082	0.880515546538006	0.999994567178685	18.1552452094836
Tmbim6	157.920237736703	0.0957907015951619	0.142258503572575	0.453644762870908	0.500609177269123	0.999994567178685	37.0250081195193
Tmbim7	9.11935148564525	0.83829892463912	0.515789079951097	2.61569678219086	0.105811038545905	0.999994567178685	2.46833387463462
Tmc4	8.6830565767699	-0.0353541583392247	0.523164194725575	0.00458244623611392	0.946029410289456	0.999994567178685	2.63072426112374
Tmc7	57.9342683305263	0.201079709577872	0.236973008219334	0.717501746162611	0.39696460632635	0.999994567178685	14.1604417018513
Tmcc1	1162.50795553758	-0.0355246344907449	0.0979393531582138	0.131402672155019	0.716982110693475	0.999994567178685	91.5556999025658
Tmcc2	83.5788117464199	0.163418129928291	0.188860792089885	0.750291951747307	0.386383812864567	0.999994567178685	20.5911010068204
Tmcc3	537.768739938899	-0.175666872361671	0.169597181601073	1.07567252222979	0.299667663371096	0.999994567178685	47.4829490094186
Tmco1	128.547654830882	0.173521357792862	0.159512495149874	1.1787424190947	0.277612162783938	0.999994567178685	30.1071776550828
Tmco3	141.249231246471	0.00238316061458943	0.174448452964874	0.000185358688526094	0.989137416722973	0.999994567178685	32.2507307567392
Tmco4	10.8428102017851	0.133836690761851	0.492299024939048	0.0721208149715551	0.788273539489298	0.999994567178685	2.72815849301721
Tmco6	16.8621598985797	0.269839620645976	0.409795398421999	0.435882179316771	0.509116677698537	0.999994567178685	5.13153621305619
Tmed1	32.1593797710243	0.23579498587793	0.310621944943531	0.569264296054747	0.450551413700809	0.999994567178685	9.25625202987983
Tmed10	94.6184997400526	-0.02316455455969	0.194793348866967	0.0140223066598395	0.905738190641464	0.999994567178685	23.7414745047093
Tmed2	120.749022823465	0.150162428050162	0.171441130920012	0.766416313773689	0.381327982617347	0.999994567178685	29.8473530367002
Tmed3	16.6845898515242	0.193653993449467	0.385423018607047	0.25412575118213	0.614184875290625	0.999994567178685	5.09905813575836
Tmed4	75.9054611639555	0.212645144997741	0.204104715022391	1.09227438556672	0.295967827460279	0.999994567178685	20.7859694706073
Tmed5	36.7890775547713	0.0303455169894938	0.262379176511534	0.0134375750378624	0.907715505097544	0.999994567178685	10.1656381942189
Tmed7	41.7650432106895	-0.184963754988051	0.2780141681283	0.44405910057565	0.505169778924146	0.999994567178685	12.7638843780448
Tmed8	171.321684335139	0.0482014881871707	0.157025642287446	0.0944744968098519	0.758564013541949	0.999994567178685	37.8369600519649
Tmed9	134.918123619555	0.399626870683386	0.174266937239973	5.2381842172631	0.0220963250660789	0.999994567178685	31.8934719064631
Tmeff1	175.817136909579	0.0755583680857709	0.187182694288106	0.16067021303644	0.688540216218243	0.999994567178685	32.4455992205261
Tmeff2	2423.07445569054	-0.211101247221829	0.112750666222342	3.50620174771662	0.0611394734773413	0.999994567178685	87.6258525495291
Tmem101	14.5317538988426	-0.385957578404065	0.421420234296562	0.847646764874668	0.357218910054077	0.999994567178685	4.611886976291
Tmem104	21.3945819072869	-0.35259786457216	0.356332659983766	0.971027195726343	0.324424132815018	0.999994567178685	6.30074699577785
Tmem106b	112.37327136048	-0.0310688430263715	0.178842370578973	0.0298743936805863	0.862775539123905	0.999994567178685	27.7362780123417
Tmem106c	22.3159446892323	-0.560347999417125	0.362441351424985	2.45817778475833	0.116914344204345	0.999994567178685	7.50243585579734
Tmem107	40.672314804383	0.538784816495921	0.258412389404249	4.29401900572545	0.038246654736008	0.999994567178685	11.5297174407275
Tmem108	645.003431631905	-0.200618299870198	0.163619593523458	1.50375275213911	0.220094841391529	0.999994567178685	62.2279961026307
Tmem109	27.1817329782639	-0.0287017826914608	0.323234449893722	0.00776598782782401	0.929777451900015	0.999994567178685	7.63234816498863
Tmem11	78.1383703110595	0.0178127524059	0.192339406916104	0.00857437221002044	0.926223007310085	0.999994567178685	20.5911010068204
Tmem115	25.719812539554	0.239149819399018	0.336187499101645	0.504940528216331	0.47733730357828	0.999994567178685	7.24261123741474
Tmem116	17.5880349686822	-0.221448397044538	0.415187567277972	0.278318831967994	0.597805236747379	0.999994567178685	4.67684313088665
Tmem117	476.720837372839	-0.129512305044687	0.103995282915686	1.55317652092833	0.212667112364926	0.999994567178685	65.5082819097109
Tmem120a	146.096843423408	0.13469981131435	0.154731041253704	0.758375502561535	0.383837383546625	0.999994567178685	34.8814550178629
Tmem120b	44.8718219206452	0.0694213323280376	0.248114288736846	0.078720934233985	0.779038302055107	0.999994567178685	12.3416693731731
Tmem121	32.9325262334582	0.310930320898361	0.346083466460086	0.807087243637341	0.368982811638835	0.999994567178685	9.32120818447548
Tmem123	16.558119055269	-0.336103847258575	0.426906900126931	0.628749612431861	0.427814335491267	0.999994567178685	5.03410198116272
Tmem126a	19.1450644477025	-0.116835672530947	0.365387400610042	0.102810224201484	0.748482967560303	0.999994567178685	6.07340045469308
Tmem126b	114.754262631672	0.0283462544442237	0.176246974726249	0.0259900200032064	0.871924693219329	0.999994567178685	28.9379668723612
Tmem127	17.8453794072883	0.304456532088606	0.369983069644099	0.683451133058568	0.40840086605227	0.999994567178685	5.39136083143878
Tmem128	136.045165159864	0.0184156672805167	0.180139583504473	0.010385761298906	0.918827671601397	0.999994567178685	32.8353361481
Tmem129	42.1883257720278	0.323338829080183	0.267713058040752	1.45050922424259	0.228446260753466	0.999994567178685	11.3673270542384
Tmem130	1008.43830268529	0.195274025394253	0.120923515071882	2.6018312776722	0.106740313756777	0.999994567178685	88.8275414095485
Tmem131	485.844976596522	0.00113229225072138	0.116570512196301	9.45258801863247e-05	0.992242735773944	0.999994567178685	71.224423514128
Tmem131l	242.183392965568	-0.0764890453605921	0.136562474476705	0.312441828826053	0.576185632866743	0.999994567178685	46.4436505358883
Tmem132a	109.742153123592	0.143265720970447	0.177833969473682	0.641675387489542	0.423104765500353	0.999994567178685	25.3653783696005
Tmem132b	822.571582472094	0.0401844536997365	0.108062244885969	0.138463460727294	0.709813343515339	0.999994567178685	68.9509581032803
Tmem132c	216.089525153624	-0.305346776010695	0.224850523718477	1.86138434669917	0.172465111806264	0.999994567178685	22.4748294900942
Tmem132d	1365.83538271777	-0.0635722176653661	0.1323070191066	0.231332763156246	0.630537360823751	0.999994567178685	67.1971419291978
Tmem132e	48.3243591998065	-0.10867590794406	0.238944751643614	0.208542871593565	0.647911891253461	0.999994567178685	13.2185774602144
Tmem134	140.190737002761	-0.139305060613593	0.156154200515473	0.797262529061783	0.371913090656017	0.999994567178685	34.9139330951608
Tmem135	503.058740104057	-0.000436284250622792	0.118943635109407	1.34117033923076e-05	0.997077994286387	0.999994567178685	71.224423514128
Tmem140	7.48949553146122	-0.0125844643706091	0.55845337583486	0.000510210138997991	0.981979050283188	0.999994567178685	2.33842156544333
Tmem141	49.3361996707317	0.106465491742464	0.241559773728622	0.190576232885547	0.662437456061954	0.999994567178685	13.2510555375122
Tmem143	42.6109503243197	0.49552426251859	0.257980782115617	3.62433261284283	0.0569404053286577	0.999994567178685	10.7827216628776
Tmem145	286.375733135756	-0.0715617766800089	0.164871495264259	0.189157678177821	0.663618601124683	0.999994567178685	54.8554725560247
Tmem147	53.3877220462426	-0.0548560923810756	0.23369753366389	0.0548013769976023	0.814909721996814	0.999994567178685	14.8424813251056
Tmem14a.1	35.0272461100455	-0.197769988752326	0.281507731647983	0.489062006092908	0.484346020628531	0.999994567178685	10.1331601169211
Tmem14c	40.4621254659185	0.00597954517981871	0.268207148575597	0.000487679086369042	0.982381382420504	0.999994567178685	11.2049366677493
Tmem150a	85.1990670288892	0.15352106682585	0.200506884909701	0.583956445807132	0.444765685710115	0.999994567178685	22.3773952582007
Tmem150b	34.2818349332188	0.621592427099595	0.294003609364858	4.41511399689045	0.0356218984677238	0.999994567178685	9.41864241636895
Tmem150c	92.3441550051773	0.170365773452451	0.21823822673429	0.610000484935355	0.43478762755556	0.999994567178685	22.507307567392
Tmem159	23.423644690991	-0.118230701310062	0.365313155770455	0.107334247157205	0.743199710372417	0.999994567178685	6.85287430984086
Tmem160	9.89764673212299	0.143274181727633	0.553671367660294	0.0650166762486322	0.798735705419481	0.999994567178685	2.69568041571939
Tmem161a	38.2729138975075	0.137731438715231	0.253197255075337	0.295122841223709	0.586956241137331	0.999994567178685	10.6528093536863
Tmem161b	411.578082270054	-0.0271339038488766	0.110569554948618	0.0602567548446871	0.806090588323596	0.999994567178685	65.8980188372848
Tmem163	118.418031745636	-0.292198915740009	0.771272800889116	0.142340646674128	0.7059650921332	0.999994567178685	13.5108801558948
Tmem164	269.73585855293	-0.0690186460609747	0.14794467327949	0.216786926561426	0.641499100953936	0.999994567178685	41.1822020136408
Tmem165	52.4004123688437	0.182763136405785	0.227245401849275	0.638213994638804	0.424358276457403	0.999994567178685	13.9655732380643
Tmem167b	15.0357584929475	0.13995069698934	0.399625014617702	0.121692559265597	0.727205973552526	0.999994567178685	4.28710620331276
Tmem168	35.9031490153627	-0.348127874032725	0.274927620942022	1.60301567132705	0.205476369198675	0.999994567178685	10.2955505034102
Tmem169	249.392048965606	0.14556619108759	0.133124488986288	1.19527745758249	0.274267609496694	0.999994567178685	47.2556024683339
Tmem17	11.7265880209522	-0.154632447807814	0.546004332453093	0.077270832616783	0.781030539120781	0.999994567178685	3.54011042546281
Tmem170a	9.46625233221507	-0.120806546381624	0.513520674056236	0.0545797370247598	0.8152776190494	0.999994567178685	2.9879831113998
Tmem170b	160.999915243869	0.09236305639357	0.149039102474308	0.38326195436774	0.5358626430163	0.999994567178685	35.8233192594998
Tmem175	449.53987336287	0.00207886223148542	0.110547639439373	0.000353731364285181	0.9849944733426	0.999994567178685	68.8860019486846
Tmem177	6.65065766473003	-0.0112633301469698	0.616640412804514	0.000330833011986442	0.985488225040964	0.999994567178685	2.01364079246509
Tmem178a	130.341089545004	0.0319695399306376	0.194833361910449	0.0266460198429712	0.870332554549892	0.999994567178685	20.9483598570965
Tmem178b	3220.72419091483	-0.102274274815825	0.103794686654854	0.970817848881055	0.324476294432885	0.999994567178685	98.8307892172783
Tmem179	181.619933128045	-0.0825366171426116	0.152951265675636	0.293403744089346	0.588047542110328	0.999994567178685	42.2215004871712
Tmem179b	27.0958657259745	0.455759730488897	0.329744483041389	1.86334241159518	0.172239533195741	0.999994567178685	7.27508931471257
Tmem18	71.9628235355585	-0.266104176258812	0.241503030029746	1.21236204781479	0.270864828411658	0.999994567178685	19.3244559922053
Tmem181	264.334907639203	0.0902686107958027	0.134426079222755	0.450851546423891	0.501930845724767	0.999994567178685	50.8931471256902
Tmem183a	60.6632549397231	-0.224543959532601	0.212222535737704	1.11810875285695	0.290326053092263	0.999994567178685	17.0185125040598
Tmem184b	137.527571302895	-0.0338001692570773	0.171154648606502	0.0394503669345596	0.842559096683651	0.999994567178685	33.2900292302696
Tmem184c	99.9371334812198	0.0925093707664258	0.197737406149813	0.217563944150513	0.640902372536486	0.999994567178685	25.0405975966223
Tmem185a	26.3920943577009	0.377621466568052	0.324628523476612	1.32356511220163	0.24995322544333	0.999994567178685	7.11269892822345
Tmem185b	11.616370248154	0.23461908330166	0.457226821968109	0.260703878451551	0.609636992830412	0.999994567178685	3.41019811627152
Tmem186	25.9371330543919	0.163946198449641	0.303508476499905	0.290350670059446	0.58999590027495	0.999994567178685	7.56739201039298
Tmem19	89.1554635221019	-0.0728026046753329	0.184107823027957	0.156266960806597	0.69261695321245	0.999994567178685	23.254303345242
Tmem191c	7.17163466247439	0.694814881263684	0.570954633071212	1.51008547832684	0.21912604360228	0.999994567178685	2.24098733354985
Tmem192	198.446974672105	0.0156357710163251	0.141844225324741	0.0122037918038558	0.912036027324799	0.999994567178685	42.5787593374472
Tmem196	202.780017726984	-0.323047415001148	0.136376726149271	5.63830031708491	0.0175722343852927	0.999994567178685	34.686586554076
Tmem198	54.2416027824505	0.233258645384663	0.219502198618331	1.12494705924333	0.288855712382564	0.999994567178685	15.0373497888925
Tmem198b	14.9254978721335	-0.142255004639258	0.402008046495901	0.125494657882641	0.7231498479573	0.999994567178685	4.70932120818448
Tmem199	49.3351748493928	0.0992477984160249	0.260012153348253	0.144966769211848	0.70339246036951	0.999994567178685	14.0954855472556
Tmem200a	250.685777213043	0.130008700273751	0.145116811793709	0.801471956851827	0.37065364271215	0.999994567178685	33.2575511529717
Tmem200c	13.0387659677223	-0.323697037292627	0.464567625595036	0.489880582943911	0.483980578490373	0.999994567178685	3.89736927573888
Tmem201	58.6379151221724	0.19401567226385	0.221307808275715	0.769655467299756	0.380323657373587	0.999994567178685	16.8561221175706
Tmem203	28.9467796355728	0.37026522051335	0.316648319628682	1.38586397599947	0.239104818732215	0.999994567178685	8.57421240662553
Tmem204	10.1992555765015	-0.43357623272527	0.515004630293769	0.721544502300361	0.395637751282607	0.999994567178685	3.28028580708022
Tmem205	44.603024089215	0.0735758375324182	0.237192055130751	0.0962853063903566	0.75633379126403	0.999994567178685	12.8937966872361
Tmem208	209.462281728283	0.19046683239665	0.136508560323766	1.94243737983396	0.163404131430764	0.999994567178685	46.7034751542709
Tmem209	34.4210084510441	-0.124255306390467	0.319974511960669	0.146791060396879	0.701620993218017	0.999994567178685	9.12633972068853
Tmem211	14.9640469425727	0.927678578236893	0.408683450498656	5.04819340167317	0.0246516285276532	0.999994567178685	3.83241312114323
Tmem214	75.3838279579142	0.0416988505173553	0.204306868730494	0.0415544647043191	0.838471404583725	0.999994567178685	20.2013640792465
Tmem215	10.2754167052911	0.00847712963802138	0.485544197351858	0.000306187178779282	0.98603916481779	0.999994567178685	3.18285157518675
Tmem216	35.4572135160151	0.0890367320550538	0.281836671219948	0.0982671338885979	0.753919134943562	0.999994567178685	9.71094511204937
Tmem218	19.7084055247893	0.659983613511001	0.363885757994178	3.19323443817602	0.0739435740564335	0.999994567178685	5.26144852224748
Tmem219	62.8468179005018	0.320399106748586	0.25767009402915	1.50947786852393	0.219218776289362	0.999994567178685	16.044170185125
Tmem222	109.204892939995	0.0692261623863967	0.163684175583917	0.178509123271162	0.672657619319091	0.999994567178685	27.8337122442351
Tmem223	17.1075502605921	0.784524547840714	0.40681895846244	3.65820323730782	0.0557937711498711	0.999994567178685	4.54693082169536
Tmem229b	124.128102803331	-0.104310448788485	0.188918761620539	0.304392960128737	0.581141446064161	0.999994567178685	29.9123091912959
Tmem230	148.613413749912	0.0676172351747365	0.166540873373289	0.16536235679493	0.684266753598318	0.999994567178685	34.6216303994804
Tmem231	39.5681551624012	-0.260739449366353	0.258196027185313	1.03112847802969	0.309893767954823	0.999994567178685	12.1143228320883
Tmem234	148.435977424699	0.0960494766805634	0.159663839955696	0.360265550711119	0.548358792424534	0.999994567178685	34.134459240013
Tmem235	11.0048299198511	0.258528112805158	0.524597011364573	0.241054823040528	0.623445301934737	0.999994567178685	2.79311464761286
Tmem237	192.173700228783	-0.000921099736430464	0.152737203461671	3.65087997380442e-05	0.995179010378305	0.999994567178685	43.4881455017863
Tmem238	6.26146408803736	0.215111638552861	0.625149811367276	0.118692004252161	0.730457468806959	0.999994567178685	1.91620656057161
Tmem240	66.6843114667814	0.215782906004226	0.220424929018395	0.963008738269892	0.326429990725831	0.999994567178685	18.447547905164
Tmem241	179.107962355244	-0.19334288805877	0.14883612017599	1.6952490270817	0.192910474668262	0.999994567178685	37.2198765833063
Tmem242	26.6827298792835	-0.150799030680382	0.329993690804024	0.205089186124709	0.650643984905804	0.999994567178685	8.05456316986034
Tmem243	28.6061426672182	0.0698242200318912	0.308585876754079	0.0515089889128717	0.820458019724924	0.999994567178685	8.28190971094511
Tmem245	189.097115011321	-0.0951108341435053	0.146859026408695	0.422278542174752	0.515802280215154	0.999994567178685	42.4163689509581
Tmem248	71.5315564916595	0.167580653966074	0.199218247049481	0.705375341071303	0.400983374963904	0.999994567178685	18.999675219227
Tmem25	90.6680471815971	-0.107837966641512	0.195433228907502	0.304101406255981	0.581322558877313	0.999994567178685	23.5141279636246
Tmem250	12.6598641450885	-0.0329820684150851	0.437151569266726	0.00563621835320305	0.94015523628953	0.999994567178685	3.83241312114323
Tmem251	31.2559033941762	0.524389279684664	0.297979827526111	3.11703795459925	0.0774775016750428	0.999994567178685	8.96394933419942
Tmem254	12.2832616085671	0.286063902881578	0.505836681126364	0.313138275693547	0.575760768630066	0.999994567178685	3.37772003897369
Tmem255a	233.481821410303	-0.161628670998696	0.146499451578424	1.21093661664766	0.271146706667945	0.999994567178685	37.2848327379019
Tmem256	41.472554852642	-0.0904404918494981	0.275807638165146	0.10842839133516	0.741940533128921	0.999994567178685	12.1143228320883
Tmem259	117.299217102861	0.165490424953497	0.170485065376035	0.94357444735094	0.331360277474944	0.999994567178685	29.1328353361481
Tmem26	13.2951086953743	-0.649700600313943	0.489654965742331	1.77851994222392	0.182331174076854	0.999994567178685	3.28028580708022
Tmem260	287.245835419243	0.00949886458564544	0.141205249705965	0.00449766375059824	0.946530256670922	0.999994567178685	50.3085417343293
Tmem263	84.8717417823863	-0.0332707008508819	0.187806097207281	0.0312912539370984	0.859592169591149	0.999994567178685	21.3705748619682
Tmem266	163.25930112455	-0.103671909294779	0.148597641939965	0.48780854730434	0.484906493204054	0.999994567178685	34.2968496265021
Tmem267	6.48259965743638	-0.32426356481242	0.617464972370239	0.277819509782532	0.59813396165144	0.999994567178685	2.24098733354985
Tmem268	22.3895357615085	-0.430248777791454	0.344582634959732	1.56386899065588	0.211099623643358	0.999994567178685	6.62552776875609
Tmem269	5.56976264955424	-0.131958746998177	0.728710701465855	0.030568387223525	0.861206791480114	0.999994567178685	1.42903540110425
Tmem30a	176.665936170969	0.23715924337727	0.144609901429424	2.69838828781958	0.100449744572579	0.999994567178685	39.9480350763235
Tmem30c	8.01673477701251	0.597687928838938	0.578230056651503	1.09387276771336	0.295614718987756	0.999994567178685	2.40337772003897
Tmem33	103.037873196458	0.0499541021679092	0.175457546320755	0.0813053866937139	0.775536124095234	0.999994567178685	26.3397206885352
Tmem35a	44.730685129237	-0.292071687548909	0.263004099554804	1.23861054618388	0.265739003571036	0.999994567178685	12.4066255277688
Tmem35b	4.83096945772767	-0.276691335785626	0.764475364992153	0.127693237473288	0.72083586199015	0.999994567178685	1.46151347840208
Tmem38a	117.025646337612	0.0429882071310485	0.163322650588393	0.0686863913172431	0.793259081889203	0.999994567178685	28.3858395582981
Tmem38b	49.5019051419532	-0.0626440202500141	0.239036545750929	0.0681468028780472	0.794054391766261	0.999994567178685	13.6407924650861
Tmem39a	112.093904419995	-0.158011407483037	0.190084093776619	0.695564074040462	0.40427825615879	0.999994567178685	28.4832737901916
Tmem39b	157.951830667266	0.0620450394267104	0.16352575062731	0.142960315582968	0.705355615197006	0.999994567178685	35.7583631049042
Tmem41a	30.561152496983	0.146625832502213	0.290055321314036	0.255685411433561	0.613099952182833	0.999994567178685	8.86651510230594
Tmem41b	105.927058735754	0.0728535635420423	0.179590404677701	0.16516900602268	0.684441447470608	0.999994567178685	26.2098083793439
Tmem42	83.0109003371565	0.0705066259500174	0.243084787109164	0.0834515864400629	0.772673299243002	0.999994567178685	21.0133160116921
Tmem43	15.4974043205491	0.184653167374252	0.412927448333059	0.199869410959643	0.654826274375844	0.999994567178685	4.64436505358883
Tmem44	25.5146158617224	0.278125841272353	0.311500865356165	0.797402207181321	0.371871203562648	0.999994567178685	7.01526469632998
Tmem45b	5.8616067142193	0.664163977575975	0.632248529424207	1.07852520893935	0.299027711204352	0.999994567178685	1.33160116921078
Tmem47	47.1110398829385	-0.26032190522876	0.245306302895072	1.13099450648183	0.287563308261722	0.999994567178685	13.0561870737252
Tmem50a	120.809036893648	0.201312937968069	0.16539395765035	1.47921441121473	0.223897475409998	0.999994567178685	29.1003572588503
Tmem50b	141.158629396006	-0.0541261709027942	0.151917863591401	0.126350880770374	0.722245986917167	0.999994567178685	32.5755115297174
Tmem53	29.0529556992654	-0.119680805339181	0.35162337083408	0.11377780253558	0.735883483045256	0.999994567178685	8.02208509256252
Tmem59	379.027647829244	0.0140389468671453	0.123608345802142	0.0128286891514762	0.909821413264793	0.999994567178685	65.4433257551153
Tmem59l	200.528266845166	0.181724998066545	0.174545823213192	1.08410051748336	0.297782049983269	0.999994567178685	43.6830139655732
Tmem60	48.0656843809498	0.349620334695868	0.239235673520587	2.1177524460556	0.145600074347243	0.999994567178685	12.731406300747
Tmem62	198.710524369172	-0.0425466527044072	0.154500139867917	0.0762931467541108	0.782385132786367	0.999994567178685	44.9496589801884
Tmem63b	282.975186999031	-0.148476878382711	0.132289339286883	1.26633125430142	0.260456064042621	0.999994567178685	56.3169860344268
Tmem63c	149.479365829426	0.0293929955483603	0.164611989250059	0.032241238738024	0.857499222642287	0.999994567178685	35.3686261773303
Tmem64	19.8905498882775	0.244663835457351	0.347332689871036	0.489908379926653	0.483968176904789	0.999994567178685	5.39136083143878
Tmem65	390.027015975339	-0.0106839302673858	0.116522690857239	0.00841490395887945	0.926910348040531	0.999994567178685	51.5427086716466
Tmem67	269.094788872865	-0.073399070992332	0.136010373212679	0.290319767968683	0.590015688305743	0.999994567178685	53.686261773303
Tmem68	36.4555759804208	-0.103417943868033	0.276436642529992	0.140676203821407	0.70760969752069	0.999994567178685	10.6528093536863
Tmem69	23.8057943634962	0.182808577984728	0.320453670625148	0.327929030164924	0.566881102268498	0.999994567178685	7.24261123741474
Tmem70	61.5878678937608	0.175888221642889	0.209123341529392	0.701514526914266	0.402275258760421	0.999994567178685	16.4014290354011
Tmem74	15.4928631790663	0.211020587850477	0.493855298327753	0.172965150218772	0.677489918318399	0.999994567178685	4.25462812601494
Tmem74b	22.6181817789859	0.0572303842113536	0.335259530333525	0.0290906329361746	0.864569938288689	0.999994567178685	6.78791815524521
Tmem80	77.7170992311669	-0.118942410660263	0.206792537631959	0.32735624121883	0.567219991560277	0.999994567178685	20.850925625203
Tmem82	42.8263435522167	0.0423913339891181	0.263848729930866	0.0259605994683696	0.871996578473519	0.999994567178685	11.8544982137057
Tmem86a	15.5336735603511	0.240221428426357	0.395828260612251	0.364866256146932	0.545815984022324	0.999994567178685	4.57940889899318
Tmem87a	127.548484613707	0.0523399466753103	0.157158803071391	0.111213938984797	0.738766293732657	0.999994567178685	31.1464761286132
Tmem87b	212.649507757563	-0.0330022621627977	0.134020683357371	0.0606289890275065	0.805504545562581	0.999994567178685	46.0214355310166
Tmem8b	64.6084679760801	0.262663502275862	0.211945925541398	1.51548489407381	0.218304044103207	0.999994567178685	17.4732055862293
Tmem9	45.3766725109278	0.227663176066711	0.239166652923645	0.90794996899897	0.340658937981775	0.999994567178685	12.6664501461513
Tmem94	55.336244953933	0.110094850915044	0.22807378211716	0.234747876879524	0.62802547983004	0.999994567178685	15.7518674894446
Tmem97	935.693573657444	-0.0910762356370157	0.118805270749092	0.586605758310824	0.443734660591379	0.999994567178685	81.9421890224099
Tmf1	50.7069670901675	0.0918231786771905	0.229165849387381	0.159023972998256	0.690056715135001	0.999994567178685	13.6732705423839
Tmlhe	225.557337314159	-0.00290877825882446	0.173298437444695	0.000283992741302086	0.986554618614708	0.999994567178685	42.9360181877233
Tmod1	33.2353890633362	0.160349769305173	0.283602865673179	0.3163900357304	0.573785220784592	0.999994567178685	7.53491393309516
Tmod2	457.90283934294	0.038497151162834	0.106440927560567	0.130555798678159	0.717856462501396	0.999994567178685	69.0159142578759
Tmod3	214.631355364732	0.0421622535296529	0.135409130441285	0.096880252059222	0.755606069456372	0.999994567178685	44.4949658980188
Tmpo	269.218852977923	0.0374826632780823	0.122694436688432	0.0933525903379575	0.759957528395335	0.999994567178685	50.9905813575836
Tmprss5	9.15510303873666	-0.158158050981463	0.505272520203904	0.0992200791349376	0.752767584489935	0.999994567178685	2.95550503410198
Tmprss6	12.7332966338506	0.691648585279441	0.429446995419922	2.59781944688226	0.107010856470317	0.999994567178685	3.47515427086716
Tmprss7	4.86886453781241	0.324253349740303	0.785285570664564	0.166211643689522	0.683500822927517	0.999994567178685	1.29912309191296
Tmprss9	17.3753121159202	-0.0089492545509938	0.46777070212456	0.000357745280943789	0.984909587049069	0.999994567178685	4.96914582656707
Tmsb10	125.045494286538	0.222139292479152	0.190252729022219	1.35925055398071	0.243667409346639	0.999994567178685	30.5618707372524
Tmtc1	326.152512540431	-0.115053519702256	0.129179637488392	0.789865907145241	0.374140675308783	0.999994567178685	46.6060409223774
Tmtc2	585.326887598183	-0.335889191506484	0.12949493972696	6.69952621205161	0.00964385342438619	0.999994567178685	47.6453393959078
Tmtc3	135.725300150629	0.0864365058401026	0.165437145439245	0.271745041199935	0.602163578928778	0.999994567178685	32.3156869113349
Tmtc4	98.5963318058895	-0.175113685793406	0.209057121019038	0.691409329493979	0.405685428823381	0.999994567178685	21.2081844754791
Tmub1	11.409438150426	-0.220952553691272	0.490425502464081	0.208904713193704	0.647627236242093	0.999994567178685	3.89736927573888
Tmub2	87.4556708125458	0.129949530808465	0.20955653597438	0.386257890819991	0.534273001240375	0.999994567178685	23.2867814225398
Tmx1	117.563380583358	-0.0255332406515929	0.16664908847568	0.0236676535386664	0.877733567025879	0.999994567178685	30.0097434231893
Tmx2	117.725674273278	0.103031358848352	0.193967692969872	0.281149690525609	0.5959486571727	0.999994567178685	28.8080545631699
Tmx3	188.100241176068	-0.0953943846761672	0.173820056748147	0.297791701136873	0.585270149159688	0.999994567178685	40.5001623903865
Tmx4	512.099332085414	-0.0047550353886758	0.103988212748396	0.00209150583908979	0.963523073755824	0.999994567178685	71.4517700552127
Tnfaip1	23.2657076089124	-0.298403688298068	0.333435238234537	0.802603345138827	0.370316150193475	0.999994567178685	7.27508931471257
Tnfaip8	7.4635662122684	-0.96264040233791	0.618439454321985	2.49487448957725	0.114217481417968	0.999994567178685	1.88372848327379
Tnfaip8l1	3.92906278828461	-0.531930293752718	0.87116906651755	0.382974300055743	0.536015724114629	0.999994567178685	1.55894771029555
Tnfaip8l3	23.1368478583697	-0.214213075690336	0.389307566644526	0.291059206279257	0.589542564241401	0.999994567178685	4.8717115946736
Tnfrsf12a	8.35351727176757	0.412402481993811	0.612864311442217	0.456325378409488	0.499346338468627	0.999994567178685	2.50081195193245
Tnfrsf19	28.3116196283988	-0.296578258768166	0.349309653620079	0.704128596965745	0.401399893529689	0.999994567178685	5.78109775901267
Tnfrsf21	152.647268618872	-0.178075756643253	0.143368959491399	1.54342498802885	0.214108721682619	0.999994567178685	33.9720688535239
Tnfrsf22	6.23260256604777	0.511012752220837	0.621158036907629	0.658407345768346	0.417122773775731	0.999994567178685	1.6239038648912
Tnfrsf25	5.08842435130723	-0.34915010698904	0.709684988795366	0.238833825303011	0.625049659123167	0.999994567178685	1.42903540110425
Tnfrsf4	7.54933321968655	0.817095259445044	0.555237760615105	2.1660945099464	0.141084137477403	0.999994567178685	2.14355310165638
Tnfsf12	5.82073138376153	0.217974999262272	0.643747857583896	0.116883128392246	0.732439887236231	0.999994567178685	1.81877232867814
Tnik	1611.47290636957	-0.0162737294046227	0.0931169573417619	0.0305221511161449	0.861310732401433	0.999994567178685	93.9265995453069
Tnip1	43.842488044955	-0.411651401718977	0.245863667849283	2.81611140904678	0.0933222401706406	0.999994567178685	12.8613186099383
Tnip2	247.999159364538	0.453838537552752	0.145544042316075	9.69099158895834	0.00185173584913014	0.691931962291628	48.717115946736
Tnk2	355.22855923003	-0.131084397102584	0.121457572917859	1.17143742382876	0.279106085380805	0.999994567178685	63.0399480350763
Tnks	748.430218519529	-0.0764151660029142	0.121582983038116	0.394413932541653	0.52998832854173	0.999994567178685	80.2858070802208
Tnks1bp1	55.5748107426423	0.215942313954256	0.225948144783313	0.908619784561402	0.340480895878208	0.999994567178685	15.134784020786
Tnks2	396.616246445434	-0.0171385027721596	0.117192066453705	0.0214323389541846	0.883607301643114	0.999994567178685	64.3065930496915
Tnni3k	16.7214508263345	0.0890048002910901	0.428011256342284	0.0415620264982124	0.838456910791169	0.999994567178685	3.89736927573888
Tnpo1	372.55046427486	-0.136621814909567	0.120551452995873	1.29051011255517	0.255953964699878	0.999994567178685	63.4946411172459
Tnpo2	81.3060524371924	-0.146578067547511	0.193057414639214	0.579546965985521	0.446489950599355	0.999994567178685	22.8320883403702
Tnpo3	336.911075845681	0.0239425621213878	0.111723385549633	0.045936340068593	0.830291560106216	0.999994567178685	61.0912633972069
Tnr	254.234741751958	-0.107206118023961	0.169633911252867	0.398773150578833	0.527723534025446	0.999994567178685	42.1565443325755
Tnrc18	306.767669885947	-0.281413952991541	0.135699540582232	4.29300171128475	0.0382695437222851	0.999994567178685	54.7580383241312
Tnrc6a	1172.36062769217	-0.0709766715649927	0.0884900666210395	0.643837113505882	0.422324728767077	0.999994567178685	92.5949983760961
Tnrc6b	1096.90270748158	-0.191029841208548	0.0953612044307085	4.01288944229327	0.0451537046704627	0.999994567178685	91.6856122117571
Tnrc6c	1184.05750707393	-0.0188503679464247	0.0915484754165835	0.0424309754637306	0.836800437892965	0.999994567178685	92.2052614485223
Tns1	12.6877733574459	-0.468463103196046	0.464477939887857	1.00722822767733	0.315567786780863	0.999994567178685	2.79311464761286
Tns2	258.009381033072	0.0490513615853437	0.12454033803274	0.154510459291458	0.694261736035938	0.999994567178685	51.5102305943488
Tns3	32.0970107283242	-0.253230048938629	0.31543827043085	0.646709821546068	0.421291466141738	0.999994567178685	8.37934394283858
Tob1	51.1256278024205	0.0239466655692748	0.24586430070275	0.00944794418951034	0.922567142433289	0.999994567178685	13.9330951607665
Tob2	37.1986869135321	0.221264365473801	0.284938744685423	0.591597626028474	0.441801990785262	0.999994567178685	9.80837934394284
Toe1	23.7686439161655	-0.253531120874583	0.32359828081607	0.617163485471515	0.432103309624015	0.999994567178685	7.30756739201039
Togaram1	362.930317737644	0.0148261710248541	0.113641733559689	0.0169732024587432	0.896343918950492	0.999994567178685	60.5716141604417
Togaram2	25.6307159790914	-0.226242090013308	0.396553389385409	0.321086920408227	0.570955176654853	0.999994567178685	6.82039623254303
Tollip	34.2995253864844	-0.316417156945463	0.288850290814876	1.2015456576834	0.273012969853554	0.999994567178685	10.6203312763884
Tom1	42.2149639562664	-0.169463614170272	0.257720233344556	0.434149477993621	0.50995985527316	0.999994567178685	11.9519324455992
Tom1l1	14.8389238471187	-0.0249320970646675	0.440963344342348	0.00316962018536771	0.955103312762845	0.999994567178685	3.9298473530367
Tom1l2	680.494001004067	-0.105824733939064	0.106404133900439	0.987533985892995	0.320345837684018	0.999994567178685	80.4806755440078
Tomm20	141.213790242476	-0.0323110282661934	0.166553862248332	0.0374086485226002	0.846635413758063	0.999994567178685	33.387463462163
Tomm22	105.674509139431	0.218045874005671	0.201673841044348	1.16760284437159	0.279894339432077	0.999994567178685	27.119194543683
Tomm34	44.223859051142	-0.164211324803382	0.264444539727054	0.390332117958984	0.532124878123426	0.999994567178685	13.0561870737252
Tomm40	81.7005356456239	-0.0553658145815847	0.192667005734678	0.0831175377751663	0.773116247269334	0.999994567178685	22.702176031179
Tomm40l	11.9489973810817	0.323434971178367	0.435546936548152	0.551312854477352	0.457781758184973	0.999994567178685	3.50763234816499
Tomm5	71.1365026570753	0.310943949870723	0.199384999578049	2.42680275404074	0.119275953886315	0.999994567178685	18.6748944462488
Tomm7	71.7832668263455	0.147995671364619	0.197467084122734	0.558402931862823	0.454904442193024	0.999994567178685	19.3894121468009
Tomm70	152.776161751139	0.266172148785987	0.155594606691454	2.91631619852205	0.0876878418498687	0.999994567178685	33.58233192595
Tonsl	6.57171789459592	0.503551869663876	0.613216369885236	0.682153388758913	0.408846197302945	0.999994567178685	2.01364079246509
Top1	676.09636711075	-0.0331776171299803	0.11380859649548	0.0853100303520478	0.770226368973383	0.999994567178685	80.9678467034752
Top1mt	35.3391317321449	0.137549523121769	0.27723232548576	0.241915793363631	0.622825839141971	0.999994567178685	9.38616433907113
Top2b	209.575402419342	-0.226853532374939	0.138574230654696	2.67845793698203	0.101714179307433	0.999994567178685	45.209483598571
Top3a	66.4283277680867	0.0479676790993285	0.220486080684891	0.0468220522598202	0.828688406738814	0.999994567178685	17.895420591101
Top3b	145.349354121177	0.144509111242659	0.151771111642625	0.898733701231777	0.343121479428396	0.999994567178685	34.0370250081195
Topaz1	13.3960117214605	0.564959821433162	0.459912063624656	1.47297488765793	0.224876909392524	0.999994567178685	3.37772003897369
Topbp1	38.8435285657724	0.163213119899407	0.27243298324858	0.352453844985433	0.552727344041646	0.999994567178685	9.97076973043196
Topors	55.6631935770049	-0.362098330491201	0.24109324977314	2.27712287441446	0.131295237090304	0.999994567178685	16.2715167262098
Tor1a	20.7598915163411	0.150527535059825	0.342994539299813	0.192532491133981	0.660817152669714	0.999994567178685	5.94348814550179
Tor1aip1	70.168662247331	-0.271842836865953	0.207141788135136	1.73130660791165	0.188244117639836	0.999994567178685	18.7398506008444
Tor1aip2	19.2055919307782	0.00858819921235471	0.359361680057485	0.000573212065923201	0.980898994291091	0.999994567178685	5.65118544982137
Tor1aip2.1	21.1653505119534	-0.242092368283988	0.362668620372851	0.457034728506457	0.499013067174399	0.999994567178685	6.82039623254303
Tor1b	20.9016375669713	0.223762608470843	0.356458511227803	0.39738692343731	0.528441853265937	0.999994567178685	6.10587853199091
Tor2a	15.5658297422754	-0.300679970346714	0.426058714099685	0.51578448345758	0.472645462042833	0.999994567178685	5.45631698603443
Tor3a	64.5882325836228	0.471033505821827	0.313147327694433	2.28110245118069	0.130958755579903	0.999994567178685	16.2065605716142
Tox	320.019522190761	-0.536943158049143	0.219993480320626	5.82840012002252	0.0157694585214969	0.999994567178685	27.8986683988308
Tox2	320.981957409946	-0.081207370529998	0.131977557588011	0.379574245884456	0.537831180839139	0.999994567178685	52.1597921403053
Tox3	179.771072934527	-0.622910156207391	0.191440883060624	10.557900152812	0.00115692549096715	0.510861627334744	27.2166287755765
Tox4	147.241659752542	0.0640895712711297	0.153217712091027	0.174807557724449	0.675874050681075	0.999994567178685	34.2318934719065
Tp53	50.1118454255834	0.191046351671638	0.2313040239664	0.682233449124936	0.40881870333285	0.999994567178685	13.5108801558948
Tp53bp1	384.401858633891	-0.199228369469734	0.117862966605302	2.85142455161694	0.0912930108851848	0.999994567178685	63.2348164988633
Tp53bp2	37.3402935047002	-0.175682442124553	0.28600748780944	0.373795933023679	0.540942395111424	0.999994567178685	10.1331601169211
Tp53i11	33.0754400586729	0.907874873181315	0.309074312531488	8.60378824938639	0.00335464490793702	0.842429913775674	7.63234816498863
Tp53i13	28.4337579799822	-0.0619001239248614	0.309032065164248	0.0402605353878158	0.840972038721138	0.999994567178685	8.34686586554076
Tp53i3	11.6026917858238	-0.437525353810578	0.528055832759304	0.68194117769707	0.408919087002307	0.999994567178685	3.08541734329328
Tp53inp1	16.6252380517043	-0.324912621713503	0.391652624815023	0.680010553804394	0.409583089980379	0.999994567178685	4.90418967197142
Tp53inp2	86.0097063556501	-0.088811565724007	0.220734253713428	0.163702003284754	0.685770792404035	0.999994567178685	22.9620006495615
Tp53rk	16.8919702092623	0.45380977877583	0.444451460446005	1.05325795985733	0.304757940869782	0.999994567178685	5.03410198116272
Tp73	9.67362271056811	0.0836121409771747	0.568591721579325	0.0209490242639134	0.884917910991662	0.999994567178685	1.6239038648912
Tpbg	6.51580529446058	0.640226829346975	0.713033290711404	0.766351936396802	0.381347981323288	0.999994567178685	1.52646963299773
Tpcn1	75.1453918162914	0.0531678387339736	0.208836935335299	0.0643877203912098	0.799690746712017	0.999994567178685	19.2270217603118
Tpcn2	5.53561358625488	-0.284192532222129	0.645099997171086	0.197598917285163	0.656665951253841	0.999994567178685	1.85125040597597
Tpd52	95.9659825156563	-0.118337550760775	0.182903995606126	0.422099035913028	0.515891520139357	0.999994567178685	23.6765183501137
Tpd52l1	116.991795747526	0.00810399183579901	0.258609789017461	0.000980626596046363	0.975018361480346	0.999994567178685	24.0012991230919
Tpgs1	15.0892122111296	-0.451517673030151	0.431694749001601	1.07717452469311	0.299330495038569	0.999994567178685	4.51445274439753
Tpgs2	171.685365269906	0.0974119049121666	0.152724899956375	0.404679328602697	0.524682497531905	0.999994567178685	37.3822669697954
Tpi1	108.986105267504	0.278919012366926	0.178507031463789	2.43298022376352	0.118806834456009	0.999994567178685	26.2098083793439
Tpk1	159.176991144721	-0.165022848117324	0.171729777082392	0.91528887544564	0.338715007865379	0.999994567178685	30.6593049691458
Tpm1	187.196698223122	0.156309647002984	0.14881980940919	1.09749445422834	0.294816625105195	0.999994567178685	38.9412146800909
Tpm3	177.743278445689	-0.0748605278933616	0.153419479043181	0.237834140833328	0.625774807267581	0.999994567178685	39.2335173757714
Tpm4	7.94707371485291	0.0558503367988654	0.569540375334598	0.00995598227085992	0.920519249572992	0.999994567178685	2.56576810652809
Tpmt	21.1065010728809	-0.132340109845106	0.370682961021814	0.127474976194158	0.72106457137174	0.999994567178685	6.07340045469308
Tpp1	57.5238804121712	-0.153504307276534	0.221423520420519	0.479189359633168	0.48878973299609	0.999994567178685	15.8493017213381
Tpp2	380.881257364321	0.0567180504785904	0.11450530628759	0.246628778064888	0.619458925941	0.999994567178685	64.0792465086067
Tppp	11.0364762467555	0.50418496714084	0.45838830829801	1.1898061038241	0.275368670928968	0.999994567178685	3.21532965248457
Tppp3	6.69895646905781	-0.604450804282693	0.630998522892722	0.908675403697053	0.340466117518173	0.999994567178685	2.01364079246509
Tpr	273.593728901538	0.0482991434487908	0.122425147391775	0.155100214320456	0.693708292369809	0.999994567178685	51.477752517051
Tpra1	87.4015179941876	0.10051612440007	0.18511681162614	0.295036450793113	0.587010984358461	0.999994567178685	22.2474829490094
Tprg1l	27.4384950097106	0.177571414473351	0.32599398829324	0.294415397387695	0.587404834491831	0.999994567178685	7.7297823968821
Tprkb	38.3151803825562	-0.456222867493053	0.259704927858121	3.12298341594336	0.077195328201351	0.999994567178685	11.3348489769406
Tpst1	132.448141126055	0.19743184468516	0.186522315599334	1.10857683439581	0.292391522474682	0.999994567178685	28.7430984085742
Tpst2	22.2489681519567	-0.226040424171635	0.346520266980107	0.419947528332209	0.516963227765138	0.999994567178685	6.62552776875609
Tpt1	89.975375985646	0.381293374882974	0.19301515172795	3.88737058103925	0.0486505352508225	0.999994567178685	22.7671321857746
Tra2a	959.004770371987	-0.0228099912934158	0.0894014698643441	0.06507514777023	0.79864716941297	0.999994567178685	88.6651510230594
Tra2b	433.449288982634	0.212648921661699	0.116068284837816	3.34325010988698	0.0674811940520227	0.999994567178685	66.41766807405
Trabd	63.9659127257229	0.0566663558668259	0.209732849532367	0.0729873397059322	0.787035862738213	0.999994567178685	17.2783371224424
Tradd	9.74913902523107	-0.0578686474872582	0.542444096748831	0.0117708083283006	0.913604350433213	0.999994567178685	3.34524196167587
Traf2	19.3344964127928	-0.117939359509619	0.377318404697641	0.0963107815583015	0.756302580274702	0.999994567178685	5.16401429035401
Traf3	592.685401717015	0.165330637414287	0.122494327084948	1.82872449137868	0.17627827651367	0.999994567178685	74.9918804806755
Traf3ip1	65.8310970988998	-0.142381701807887	0.208889141471535	0.467322438902848	0.494221557620075	0.999994567178685	17.6031178954206
Traf3ip2	10.8691391698319	-1.16657499328217	0.599222392635219	3.67719179447904	0.0551616828304112	0.999994567178685	3.83241312114323
Traf4	13.0980154773449	-0.436937684063076	0.440937168751004	0.991821728567153	0.319297535374777	0.999994567178685	4.51445274439753
Traf5	6.29784407657443	0.439484449269034	0.610417910043188	0.51890860560998	0.471307611402581	0.999994567178685	1.75381617408249
Traf6	48.2173379860036	0.113370007868465	0.231959537769454	0.239875100513594	0.624296338300676	0.999994567178685	13.3160116921078
Traf7	75.2356487101508	0.0167175704644963	0.200401969174475	0.00691323192972249	0.933735571122105	0.999994567178685	19.7791490743748
Trafd1	200.549431811977	0.162338900068359	0.177794123685924	0.825072650412196	0.363701204300324	0.999994567178685	41.3770704774277
Traip	18.0778111890191	0.794502059886893	0.427069507271568	3.4222875944838	0.0643218242005255	0.999994567178685	4.57940889899318
Trak1	217.935259460882	-0.0157270898074345	0.180389227120429	0.0076528524742514	0.930289518448106	0.999994567178685	45.7940889899318
Trak2	462.923330854233	-0.0340320433923341	0.126378636322935	0.0723523268195265	0.78794208881956	0.999994567178685	66.1253653783696
Tram1	93.9041174105438	-0.0619205852549173	0.190811459054601	0.105119477266648	0.745770467033151	0.999994567178685	24.5534264371549
Trank1	1004.66778245809	0.00505295829249538	0.116649261324351	0.00187469862210321	0.96546415286695	0.999994567178685	88.0480675544008
Trap1	81.1153174113519	-0.040236736895191	0.210728306340172	0.0363331488007788	0.848829147576541	0.999994567178685	21.3705748619682
Trappc1	110.002809844852	0.164806635423738	0.206885666305	0.634219252590242	0.425811874904222	0.999994567178685	27.6063657031504
Trappc10	171.786341512895	0.0754839803429042	0.138454866082165	0.297726928392109	0.585310954036922	0.999994567178685	39.0711269892822
Trappc11	114.128736160095	-0.0991323138476791	0.180661948440826	0.30054842257438	0.583538813210294	0.999994567178685	28.3858395582981
Trappc12	119.822210320933	-0.0571546271960128	0.176393295253712	0.103931378337961	0.747161880386785	0.999994567178685	28.775576485872
Trappc13	145.840620509307	-0.0269723358457913	0.16149444957468	0.0277179491248205	0.86777364683206	0.999994567178685	35.6284507957129
Trappc14	22.5374506972214	0.177484693794597	0.338777576636238	0.274400253461486	0.600395202216177	0.999994567178685	6.69048392335174
Trappc2	72.1987886798741	0.202809193009989	0.218800136417963	0.856617677604319	0.354686944658181	0.999994567178685	18.999675219227
Trappc2b	25.8949331559616	0.0468449204547308	0.304430983071021	0.0237000215979251	0.877650647304302	0.999994567178685	7.43747970120169
Trappc2l	22.1499693043858	-0.00101550664668496	0.347993461983209	8.52859059108368e-06	0.997669881126315	0.999994567178685	6.69048392335174
Trappc3	126.070293995761	-0.0556086823409894	0.175785719343929	0.0994381817943832	0.752504882275564	0.999994567178685	31.2763884378045
Trappc3l	105.223831177842	-0.0614348291625819	0.187790147155274	0.106332336341964	0.7443589909348	0.999994567178685	23.7739525820071
Trappc4	40.0127830243671	0.426659018057019	0.266869537585316	2.51218023689187	0.112969542643272	0.999994567178685	10.3929847353037
Trappc5	52.3291972793459	0.0162386250022471	0.222581832019171	0.00534674269134428	0.941709493168114	0.999994567178685	15.1672620980838
Trappc6a	25.1945155364855	0.0026877615681716	0.335389513866194	6.32112189293821e-05	0.993656447059147	0.999994567178685	7.24261123741474
Trappc6b	90.811588308031	0.103620950386769	0.182028807112179	0.323431290026107	0.569552825509031	0.999994567178685	24.2286456641767
Trappc8	329.371409640729	0.0282539777456702	0.113063621199281	0.0624942197211737	0.802596289051903	0.999994567178685	60.0844430009743
Trappc9	460.260440921193	-0.166326529744859	0.117418384634972	2.01425759622093	0.155827474836478	0.999994567178685	67.6518350113673
Trdmt1	121.966996369393	-0.0237032540285655	0.162199924877829	0.0213503177813195	0.883828647959188	0.999994567178685	30.4644365053589
Trdn	11.0847093281063	0.763545324543815	0.598313493651759	1.59708291617575	0.206317094398288	0.999994567178685	1.78629425138032
Trerf1	936.38299750739	0.0283409548514163	0.139587541924523	0.0411688623924675	0.839212322911202	0.999994567178685	82.2344917180903
Trex1	12.9509215049071	0.0995640999587979	0.427024666902568	0.0539504588912791	0.816326462782603	0.999994567178685	3.96232543033452
Trh	7.45770112359997	-0.928651960443338	0.796827687121477	1.31539330762575	0.251420484411753	0.999994567178685	1.59142578759337
Trhde	507.966245260186	0.0172269164971295	0.144124822933485	0.0142985007781959	0.90481876419054	0.999994567178685	38.5189996752192
Trhr	50.4993503301048	0.136212474549566	0.291140691265716	0.213677050200822	0.643900509386538	0.999994567178685	8.70412471581682
Trib1	5.64871831432041	-0.123043525064822	0.671258656911377	0.0331027542972393	0.855628538924627	0.999994567178685	1.4939915556999
Trib2	30.3234876042029	-0.158269131178235	0.290544225627176	0.299192254501726	0.584389248261199	0.999994567178685	9.06138356609289
Trib3	4.84351338414866	-0.222811473160105	0.735310268158294	0.0907730130795201	0.763196720225319	0.999994567178685	1.4939915556999
Trim11	113.26900996864	0.124172948363932	0.162146085794752	0.586397567850156	0.443815547651794	0.999994567178685	29.8473530367002
Trim13	27.78331109806	-0.229592783956255	0.321188675006224	0.513559277191604	0.473602118272617	0.999994567178685	8.18447547905164
Trim14	36.1691399144323	-0.0788145425339388	0.268535381705894	0.0855512326051766	0.769910916667335	0.999994567178685	10.4254628126015
Trim15	9.06166156755103	-0.164801764071924	0.506591090970913	0.106660235772452	0.743978925599574	0.999994567178685	2.95550503410198
Trim16	13.8540270251045	0.253703917916953	0.520220616589291	0.230925578435219	0.630838373750386	0.999994567178685	3.73497888924976
Trim2	962.215107798941	0.0534229923020105	0.10128201592257	0.277618456938825	0.598266429840806	0.999994567178685	85.9045144527444
Trim23	156.094863448014	-0.0457472581255566	0.150898668659722	0.0911484305798211	0.762722209529184	0.999994567178685	35.9532315686911
Trim24	347.860026011709	-0.167985885794636	0.130313737402854	1.67058240687697	0.196180544027527	0.999994567178685	56.4144202663202
Trim25	4.00595470414104	-0.60144513483917	0.785179729611469	0.604384547947497	0.436909995516187	0.999994567178685	1.29912309191296
Trim26	69.3287159541865	0.271624915187134	0.229477462046086	1.41001555298428	0.235053811373053	0.999994567178685	18.7723286781423
Trim27	54.9025476500159	0.224764140213954	0.238491372699181	0.876429405531489	0.349181504953176	0.999994567178685	14.5501786294251
Trim28	71.6251554986471	0.091637222190414	0.194252599297202	0.223114935543052	0.636676674917217	0.999994567178685	19.2919779149074
Trim3	235.66523002096	0.205659851924435	0.12747091906257	2.59505349679128	0.107197819878051	0.999994567178685	47.1581682364404
Trim32	49.5595363779417	0.162774411540896	0.233871253934453	0.48042828172396	0.488228386632609	0.999994567178685	13.9006170834687
Trim33	540.315595280046	0.123353214669741	0.104655038052019	1.38481735529049	0.239282277807695	0.999994567178685	71.776550828191
Trim35	238.980786103892	-0.0565678058853824	0.143008711435678	0.156854168151767	0.692069478740043	0.999994567178685	48.4248132510555
Trim36	13.6704812501106	-0.178650875004407	0.484539784950269	0.132739500856317	0.715608370514476	0.999994567178685	3.67002273465411
Trim37	573.481767775223	0.0695494041190799	0.100912156833934	0.474646461151721	0.490857309506077	0.999994567178685	74.4072750893147
Trim39	87.3580259880225	0.169392517492865	0.219105396446017	0.596353655280666	0.439972663504431	0.999994567178685	21.3705748619682
Trim41	70.8310831374992	0.00100590237944983	0.200436923123325	2.50749346477619e-05	0.996004619447039	0.999994567178685	18.9347190646314
Trim44	556.059528729535	-0.0256065416248277	0.103600201916495	0.0610547547498754	0.80483655777254	0.999994567178685	74.8294900941864
Trim45	6.76427561125837	-0.34286361226505	0.622573462023094	0.30554305107335	0.580428112946616	0.999994567178685	2.04611886976291
Trim46	128.622318573808	0.103633019209495	0.153564089846028	0.456363667909152	0.49932833942698	0.999994567178685	31.178954205911
Trim47	7.2347961819791	0.29566646605974	0.615736990269446	0.226073212648778	0.634450893383463	0.999994567178685	1.98116271516726
Trim59	4.10482915691763	0.0479808383359313	0.756196676880024	0.0039989271142602	0.949577725666492	0.999994567178685	1.29912309191296
Trim62	33.579012684588	-0.0452990474464734	0.274196704335471	0.0272810133163688	0.868810452844633	0.999994567178685	9.45112049366677
Trim65	34.3072792074257	-0.270544639049701	0.280550369034084	0.923134060597029	0.336653413658289	0.999994567178685	9.67846703475154
Trim66	32.1795505383443	0.03266722521757	0.279517614961001	0.0135901946805532	0.907195272411834	0.999994567178685	8.60669048392335
Trim67	34.3562701962842	-0.125988347192038	0.355055474517783	0.126251915550505	0.72235028170129	0.999994567178685	9.3536862617733
Trim68	22.1817349456208	0.371942241101027	0.348639600981822	1.13117606442236	0.287524621214016	0.999994567178685	6.13835660928873
Trim7	29.8582284707249	-0.0474293169454723	0.300019278251966	0.0248076989824568	0.87484718296466	0.999994567178685	7.30756739201039
Trim72	6.88653459977724	-0.862844303056237	0.636488573156543	1.86057809184722	0.172558095005192	0.999994567178685	2.69568041571939
Trim8	60.1984398970794	0.0400899270128203	0.222732971685004	0.0323446845244959	0.857273249539887	0.999994567178685	16.5313413445924
Trim9	527.081011321891	0.0629896041791233	0.124698678735208	0.255659784708669	0.613117744908433	0.999994567178685	70.2176031178954
Trio	1446.77698207162	0.00525314978625183	0.0987864902681673	0.00282629504830822	0.957602106971225	0.999994567178685	94.2513803182852
Triobp	6.36573616306629	-0.836218222997101	0.661826049300968	1.65188946072064	0.198701960380952	0.999994567178685	2.20850925625203
Trip10	6.63288887484618	-0.313956378181129	0.615143922073394	0.263178279610813	0.607944994080486	0.999994567178685	2.24098733354985
Trip11	204.772815159862	-0.185801530079922	0.136572800285209	1.85851685990929	0.172796073518047	0.999994567178685	44.8522247482949
Trip12	922.702982448236	-0.140908898964828	0.0949485914650924	2.20690365742719	0.137394192856086	0.999994567178685	89.0873660279312
Trip4	97.1832050023965	0.145231003591373	0.226433931650076	0.407667130890474	0.523155958720218	0.999994567178685	24.0012991230919
Trip6	16.0109824550448	-0.257667550492164	0.388530917494271	0.444154382853604	0.50512409725527	0.999994567178685	5.19649236765184
Triqk	39.7620815033429	-0.321526202247712	0.268467895422621	1.43980561149817	0.230170799314131	0.999994567178685	11.075024358558
Trir	39.2099930706539	0.0172811674419115	0.285874753694894	0.00363422175166761	0.951929041340459	0.999994567178685	11.7245859045145
Trit1	375.241140386863	0.0715987262943016	0.122803768139011	0.340038463588158	0.559807020848263	0.999994567178685	63.5595972718415
Trmt1	87.2305912908352	0.107820965489834	0.211033881707187	0.258624130203557	0.611066975179023	0.999994567178685	22.3449171809029
Trmt10a	50.1011739974544	0.119107835160577	0.247166713289494	0.228356070692527	0.632745465403827	0.999994567178685	13.6083143877882
Trmt10b	301.061843549142	0.204841194651232	0.133928676630831	2.34558740543399	0.125638194670564	0.999994567178685	55.7648587203638
Trmt10c	26.1224302051726	0.0967719304089784	0.309626938521453	0.0982119354012383	0.753986025014242	0.999994567178685	7.59987008769081
Trmt11	104.29923568656	-0.156332314853379	0.173197432215495	0.815459522878349	0.366511048084324	0.999994567178685	24.6508606690484
Trmt12	8.57437863468332	-0.132472527115691	0.533978517478682	0.0635970875648155	0.80089835777785	0.999994567178685	3.02046118869763
Trmt13	246.055946702095	0.0665707976424042	0.138956364544041	0.230249304459406	0.631339034593021	0.999994567178685	50.6658005846054
Trmt1l	120.045257586448	-0.206373452277302	0.166147743838915	1.55391547796661	0.212558339897934	0.999994567178685	30.8541734329328
Trmt2a	49.0129740900516	0.227809202027109	0.240721035010983	0.888530927069745	0.345875723413823	0.999994567178685	13.7382266969795
Trmt44	25.7499424901975	0.0248139651080969	0.340889521097433	0.00527237231149513	0.942115590950265	0.999994567178685	7.56739201039298
Trmt5	44.2620472062138	0.100787764253814	0.242611413172411	0.171480562838383	0.67879932288845	0.999994567178685	12.2767132185775
Trmt6	35.6453157519821	0.0708166849741247	0.267546005103473	0.0696602751711524	0.791832062415105	0.999994567178685	10.0032478077298
Trmt61a	4.86996784045248	0.670186060385911	0.683478081190766	0.974443561209021	0.323574462275004	0.999994567178685	1.46151347840208
Trmt9b	47.480245874935	-0.49896945389335	0.266756454702205	3.43498906289265	0.0638290078040375	0.999994567178685	12.2442351412796
Trmu	36.2709275211966	-0.228431685112553	0.282604151050693	0.650822112343619	0.4198189062349	0.999994567178685	11.1724585904514
Trnau1ap	184.74307699028	-0.013835261645418	0.146771855760194	0.00895755013127086	0.924597333698597	0.999994567178685	43.4881455017863
Trnp1	87.1542936735	0.21161186405435	0.204541636948654	1.06305866162525	0.302518610455769	0.999994567178685	20.3637544657356
Trnt1	44.3994039159266	-0.261472937022242	0.255625862519814	1.04366409711857	0.30697082843196	0.999994567178685	13.1536213056187
Trpc1	308.496707222309	0.0504466444267769	0.12405725046433	0.16571768167951	0.683946024989603	0.999994567178685	55.2452094835986
Trpc2	31.4484805860153	0.263685059339652	0.278884299388879	0.883729907330135	0.347182118980818	0.999994567178685	8.15199740175382
Trpc3	136.025374737312	-0.313536299745303	0.273081336293778	1.24692503680203	0.264140592255907	0.999994567178685	22.0526144852225
Trpc4	574.611693002143	-0.0786183293132096	0.408210775634435	0.0363020704119066	0.848893036221321	0.999994567178685	49.0094186424164
Trpc4ap	429.450805455457	-0.0599106240234271	0.115548037307288	0.269447436233605	0.603702677735693	0.999994567178685	68.9834361805781
Trpc7	135.823037895094	-0.325821618540232	0.163553183125378	3.99225357217553	0.0457098895681863	0.999994567178685	26.7294576161091
Trpm2	48.5998544958837	-0.150482681887189	0.235796286455971	0.411603952427306	0.521156523137891	0.999994567178685	13.8031828515752
Trpm3	2554.36023515542	-0.187610360553175	0.0808822936067776	5.37438179047506	0.0204345815187211	0.999994567178685	66.8723611562196
Trpm4	15.5750344746737	0.0712739911473512	0.389422525673862	0.0334565826893964	0.85486753266412	0.999994567178685	4.57940889899318
Trpm6	7.60530119408592	-0.0732133170571237	0.631019330857049	0.0128747135992171	0.909660486676911	0.999994567178685	2.14355310165638
Trpm7	866.557530703727	0.0558036620900613	0.0988443467927413	0.318738650627623	0.572366657503548	0.999994567178685	86.8463786943813
Trps1	388.944582866957	-0.141122535743132	0.137340622706203	1.04690573314168	0.306220802105197	0.999994567178685	49.1718090289055
Trpt1	24.5175522083194	0.125520178199715	0.356395105992399	0.121461534899133	0.727454711468457	0.999994567178685	6.56057161416044
Trpv1	6.46983265806947	0.218112434182646	0.611081491690915	0.124377417879309	0.72433448236947	0.999994567178685	1.91620656057161
Trpv2	53.4819358459278	-0.0630431781584824	0.228144928354352	0.0766716323819026	0.781859634693217	0.999994567178685	14.8424813251056
Trrap	565.839059922528	-0.0136398584205351	0.112120818396515	0.0147798412137519	0.90323769647305	0.999994567178685	75.1217927898668
Trub1	55.6389397741426	-0.148346804014152	0.223630609361845	0.445494649459278	0.504482275170971	0.999994567178685	15.2322182526794
Trub2	228.121154171361	0.118326634128254	0.1435711690586	0.675984418560262	0.410972914176216	0.999994567178685	48.2624228645664
Tsc1	189.441943929143	-0.14934423844809	0.156008343820966	0.91553470895829	0.338650149834664	0.999994567178685	41.1822020136408
Tsc2	68.7446969748617	-0.0193045944873988	0.19860450198016	0.00945556111751955	0.922536033771477	0.999994567178685	18.999675219227
Tsc22d1	616.371843050484	-0.070467673869097	0.107594031070391	0.428759084156781	0.512598475723513	0.999994567178685	77.297823968821
Tsc22d2	233.832604214564	0.182915476808168	0.128720304604667	2.02324713797623	0.154907574906969	0.999994567178685	45.7291328353362
Tsc22d4	170.482162705202	0.379253498070258	0.176985002232989	4.56860179377983	0.0325631325884109	0.999994567178685	36.4404027281585
Tsen15	30.7854817173062	0.186456568353062	0.280197565530599	0.444503673505018	0.504956695551648	0.999994567178685	8.86651510230594
Tsen2	189.287637987535	-0.063358206078296	0.134378776786265	0.221892583147678	0.63760163335149	0.999994567178685	42.3838908736603
Tsen34	71.4713478918261	-0.0654603231240285	0.19566393569072	0.112358048046076	0.737475338123135	0.999994567178685	19.6492367651835
Tsen54	41.4480242313384	-0.139212793485453	0.260589011738077	0.287513146785258	0.591818589289016	0.999994567178685	12.6014939915557
Tsfm	68.7864216273813	0.358977953998516	0.214686268447835	2.76223550298399	0.0965132870285306	0.999994567178685	17.7330302046119
Tsg101	147.5525842969	-0.220568021697643	0.150335084628354	2.17047057928536	0.140683178470677	0.999994567178685	36.8626177330302
Tsga10	221.273323196224	0.0228546397735184	0.170189130856935	0.0179412824055873	0.893446008814394	0.999994567178685	41.0522897044495
Tsga10ip	7.95974033570555	-0.506762510639103	0.571109491522622	0.798698772593468	0.37148270008206	0.999994567178685	2.40337772003897
Tshr	5.33117389866586	0.32778357942103	0.737589608985881	0.186513162277599	0.665834666756203	0.999994567178685	1.36407924650861
Tshz1	90.2271197523413	0.329608195194025	0.232364531092737	2.02580890973532	0.15464655837847	0.999994567178685	14.3228320883404
Tshz2	1472.11645165235	-0.0117583870968988	0.133487691262549	0.00770901859247886	0.930034829411253	0.999994567178685	64.4365053588828
Tshz3	99.0742229393382	0.199880019236794	0.226902897666442	0.771763234248354	0.379672133841296	0.999994567178685	14.6151347840208
Tsks	5.38699566693365	-0.480466455339269	0.6754800521956	0.511108000724491	0.474659604046513	0.999994567178685	1.6239038648912
Tsn	86.2335587980677	0.238891209825837	0.195459397788777	1.47666515280746	0.224297019876277	0.999994567178685	21.4355310165638
Tsnax	71.982949151496	0.205663872686146	0.210040357297466	0.951267925673022	0.329396767619922	0.999994567178685	19.0971094511205
Tsnaxip1	16.1360912315177	-0.084125751263751	0.414916321168066	0.0414345154364355	0.838701496920132	0.999994567178685	4.7417992854823
Tspan1	32.8409065502697	0.0204576222276374	0.282324406377681	0.0051943858606549	0.942544539037107	0.999994567178685	8.93147125690159
Tspan11	10.8590489344663	-0.288038615986829	0.501317008913138	0.334768443801295	0.562864654871061	0.999994567178685	3.50763234816499
Tspan12	103.486875342557	-0.0895923844545971	0.177001134532532	0.254548805012433	0.613890180747394	0.999994567178685	22.3773952582007
Tspan13	171.675800823638	0.0624643816325299	0.137925969766488	0.20529350497084	0.650481586315757	0.999994567178685	36.8626177330302
Tspan14	52.3095798037048	0.055994916578327	0.227357387880981	0.0602410198978589	0.806115403533393	0.999994567178685	13.4459240012991
Tspan15	20.924801334261	-0.052315874272264	0.516311507033646	0.0102869509924517	0.919213403288945	0.999994567178685	6.00844430009743
Tspan17	56.4623885547895	-0.117970937761859	0.339204431365214	0.121674012971383	0.727225932082775	0.999994567178685	14.6800909386164
Tspan18	77.150191482122	0.114127219363314	0.208927867321915	0.294817604414007	0.58714970770694	0.999994567178685	14.1604417018513
Tspan2	121.780233293304	0.0407244812552391	0.163760465860922	0.061384508285542	0.804320900784859	0.999994567178685	26.1448522247483
Tspan3	232.589853799303	0.188396446157242	0.146940903137178	1.63292411727896	0.201299078650524	0.999994567178685	47.9376420915882
Tspan31	48.3011571507764	0.192872887873812	0.238274086496006	0.662078648726322	0.415827059903924	0.999994567178685	13.5758363104904
Tspan33	95.2924700216035	-0.120975904349812	0.184304982108398	0.433346477606158	0.510351434798275	0.999994567178685	24.9431633647288
Tspan4	134.089899731014	0.284279072904601	0.177216431084991	2.59667557797603	0.107088132452339	0.999994567178685	32.0233842156544
Tspan5	566.499951691816	0.0291568029100599	0.106093507910589	0.0752833680117959	0.783794034357932	0.999994567178685	62.9749918804807
Tspan7	837.65577555901	-0.0422318096036778	0.115115326787885	0.134370307220934	0.713943104263209	0.999994567178685	83.0139655732381
Tspan9	88.4101027065217	-0.184127641428538	0.187918167472545	0.952064119947842	0.329194449303956	0.999994567178685	20.2338421565443
Tspear	18.1117804139401	-0.272535675559945	0.425274354385949	0.422836737983872	0.515524950462558	0.999994567178685	5.91101006820396
Tspoap1	339.240284589919	0.0811302511281869	0.122472891126108	0.438637340477868	0.507780887362119	0.999994567178685	61.1562195518025
Tspy26	8.57733204430625	0.426287770497695	0.55813626884586	0.574122238254454	0.448625482739852	0.999994567178685	2.50081195193245
Tspyl1.1	19.4654483173811	0.164598889329971	0.399190770860558	0.16816403761306	0.681748666545353	0.999994567178685	6.07340045469308
Tspyl2	118.130347084212	-0.0541060253231005	0.166743050412961	0.105231335812761	0.745639915010872	0.999994567178685	28.9054887950633
Tspyl4	131.465848056932	0.141568065042852	0.161851687213655	0.760916007001981	0.383042012560278	0.999994567178685	31.2763884378045
Tsr1	34.3946214994988	-0.330433120793355	0.287297686429925	1.34128516063232	0.246807454672912	0.999994567178685	10.4254628126015
Tsr2	56.1166595975798	0.0641506944791654	0.21898054461308	0.085453404710222	0.770038800974377	0.999994567178685	15.9792140305294
Tsr3	33.6796770860452	0.144292044172969	0.293978239138623	0.24134737314558	0.623234660136097	0.999994567178685	9.97076973043196
Tssc4	201.667015734231	0.00860245158083148	0.175889117983093	0.00238402199487098	0.961057605091141	0.999994567178685	44.3650535888275
Tssk3	7.85566290960336	1.52529280469278	0.751582766304313	3.85889939686736	0.0494827779559614	0.999994567178685	1.52646963299773
Tssk6	15.4713958170173	0.632212051943087	0.407766954259388	2.36102089413335	0.124400754479048	0.999994567178685	4.09223773952582
Tst	7.79737025206382	0.18211935765335	0.609688727541443	0.0874584413185957	0.767433433002524	0.999994567178685	2.14355310165638
Tstd2	46.588361640414	0.225486432492436	0.242064020349844	0.86304555910683	0.352887814685623	0.999994567178685	12.7638843780448
Tstd3	36.9806390690059	0.348868481339512	0.283867628259018	1.5281458139321	0.216390938440963	0.999994567178685	10.522897044495
Ttbk1	62.9922545653797	0.0179028351694939	0.216680015117592	0.00688203192530779	0.933884925236367	0.999994567178685	17.5056836635271
Ttbk2	374.631763106247	-0.0961847460056938	0.118439454887069	0.657553756406884	0.417424889900971	0.999994567178685	60.5716141604417
Ttc1	200.32136219014	0.113626691600187	0.131310038161213	0.74479843301441	0.388128091285151	0.999994567178685	42.7086716466385
Ttc12	9.87235617829027	-0.159290838093531	0.542104899312651	0.0838308577534121	0.772171548861746	0.999994567178685	2.59824618382592
Ttc13	133.607310122812	-0.129301755352199	0.160729398074851	0.649235865781961	0.420386009989618	0.999994567178685	33.6472880805456
Ttc14	249.359651648901	-0.0821767258242041	0.137093178752176	0.359400731352451	0.548839242443957	0.999994567178685	51.1529717440728
Ttc16	5.81131009206724	-0.0356936634276749	0.63005352400468	0.00323055733111488	0.95467424962599	0.999994567178685	1.72133809678467
Ttc17	432.738399611826	-0.0418867555635127	0.120116869622432	0.121227257927785	0.72770722244297	0.999994567178685	66.0279311464761
Ttc19	253.239382569094	-0.00452642248684853	0.141084844980833	0.00103106267845021	0.974384197315753	0.999994567178685	50.0811951932446
Ttc21a	13.7291222196316	-0.587910270395001	0.473870501881942	1.51627288872017	0.218184388739474	0.999994567178685	3.60506658005846
Ttc21b	285.2369104859	-0.11257520991988	0.123962291052274	0.827083602214188	0.363117193709143	0.999994567178685	52.3221825267944
Ttc23	4.87314533081818	0.440138628917497	0.770327604743643	0.316225969200488	0.573884575746966	0.999994567178685	1.39655732380643
Ttc23l	6.30054149446962	-0.333044844262615	0.665795487155977	0.244269010256055	0.621139670573566	0.999994567178685	1.85125040597597
Ttc26	186.665485647905	-0.070336174037384	0.141957099484533	0.244499445992844	0.620975098567153	0.999994567178685	39.3959077622605
Ttc27	203.020617742046	-0.106213434297006	0.15416052100407	0.476099696687854	0.490194325567406	0.999994567178685	42.9360181877233
Ttc28	644.331264194955	-0.0163623462211913	0.154155126728832	0.0112861573004182	0.915394848771825	0.999994567178685	68.4962650211107
Ttc3	3197.88436235144	-0.00442749028868466	0.0937914706034927	0.00222849016627436	0.962348338728992	0.999994567178685	98.8632672945762
Ttc30b	5.62526261941865	-0.164648473714959	0.652983634258732	0.0625381535048959	0.802528347224508	0.999994567178685	1.78629425138032
Ttc32	17.9247856147641	-0.238471097408587	0.382939559825693	0.389252262852004	0.532692706148606	0.999994567178685	5.65118544982137
Ttc33	166.706939479681	-0.104486952099897	0.145958443940119	0.511786527072118	0.474366503232788	0.999994567178685	38.2266969795388
Ttc34	7.9754161393877	0.0550762742302652	0.558226595471968	0.00953057104398169	0.9222303551873	0.999994567178685	2.33842156544333
Ttc37	548.160439649736	-0.00881678603265238	0.10714442515356	0.0067624550713532	0.934460519342124	0.999994567178685	75.6089639493342
Ttc38	5.15151348632694	1.07331903749958	0.714111317627545	2.23077819081186	0.135285694999841	0.999994567178685	1.33160116921078
Ttc39a	77.4398878458244	-0.16771945409571	0.214593782768719	0.608990561236915	0.435168134997366	0.999994567178685	20.5911010068204
Ttc39b	128.477396324287	-0.215557978677771	0.177087041115125	1.47201725781781	0.225027685393254	0.999994567178685	27.866190321533
Ttc39c	329.590711097629	0.0641764543172445	0.121654058550019	0.278887857684538	0.59743108229464	0.999994567178685	54.6606040922377
Ttc4	54.46430892466	0.304608754020073	0.230092587765529	1.7426519906482	0.18680315253038	0.999994567178685	14.2903540110425
Ttc5	55.3424173269306	0.187036069266916	0.226558774635191	0.670750157335497	0.412790190276181	0.999994567178685	14.6800909386164
Ttc6	81.1467667137983	-0.384833009329237	0.189048617533715	4.16001772394858	0.0413889709083625	0.999994567178685	17.0834686586554
Ttc7a	35.6356871367259	-0.100610703473764	0.282232519393243	0.128167774391024	0.720339368613288	0.999994567178685	10.328028580708
Ttc7b	337.631981052135	-0.0994872505256213	0.134406259521806	0.54736943012648	0.459394540041399	0.999994567178685	59.2724910685287
Ttc8	173.29078944436	-0.105165880563047	0.162559016557615	0.416547166187513	0.51866498882937	0.999994567178685	39.4283858395583
Ttc9	57.387795161722	-0.00126812130235338	0.237093837258461	2.86369822717347e-05	0.995730258191577	0.999994567178685	14.5177005521273
Ttc9b	50.4293070256443	0.442185604388793	0.235351315210306	3.54251795882277	0.059814594374398	0.999994567178685	13.835660928873
Ttc9c	30.2863312526931	0.509407497611244	0.299416442485126	2.91373772327317	0.0878281108638941	0.999994567178685	8.73660279311465
Ttf1	92.5792821513995	-0.303749641317579	0.183167078889075	2.73717988677503	0.0980376433027422	0.999994567178685	24.1961675868789
Ttf2	24.206906917805	0.486564921824649	0.317385732144953	2.32046599364246	0.127681770789971	0.999994567178685	6.65800584605391
Tti1	81.291181884468	-0.116086120917159	0.242809076523013	0.226001436043489	0.634504685610094	0.999994567178685	22.3773952582007
Tti2	16.7526863214558	-0.10105020068273	0.39251267701767	0.0654178129172678	0.798129164649781	0.999994567178685	4.96914582656707
Ttl	86.9082738284321	-0.19137006093177	0.18999845228772	1.01166409082651	0.314504504187647	0.999994567178685	23.2867814225398
Ttll1	81.8621128150071	-0.192102063643585	0.227755925268547	0.702910243025471	0.401807534905225	0.999994567178685	20.9158817797986
Ttll11	575.816518096357	-0.0954691287417732	0.125907819975741	0.576084118425854	0.447851327910736	0.999994567178685	74.0175381617408
Ttll12	43.2789597508688	0.00836158844790801	0.258151510332574	0.00106247246395696	0.973997086920954	0.999994567178685	12.6989282234492
Ttll3	180.705646489597	0.0964367325944024	0.149445029949541	0.413600943134142	0.52014744418031	0.999994567178685	39.7856446898344
Ttll4	90.5732842606931	0.196693819439218	0.194329244857199	1.02729262635937	0.310795401182565	0.999994567178685	23.3517375771354
Ttll5	432.110817527808	-0.241709994269527	0.110742415332803	4.76524399594166	0.029039942857989	0.999994567178685	63.7219876583306
Ttll7	782.934988957473	0.0812968795216822	0.111998372335572	0.525823691242749	0.468367978017566	0.999994567178685	78.402078596947
Ttll9	34.0162802267552	0.200283090067841	0.394775124959861	0.249246516847698	0.61760612845429	0.999994567178685	7.8596947060734
Ttn	12.3465086507226	-1.02291277187731	0.466806005536723	5.01465510656413	0.0251336355856424	0.999994567178685	2.76063657031504
Ttpa	4.26526563062367	-1.25077978863444	0.849294391057752	2.26895125671683	0.131989192975537	0.999994567178685	1.42903540110425
Ttpal	37.911175922591	-0.045996463271633	0.265329330416289	0.0298081536741961	0.862926249055129	0.999994567178685	9.87333549853849
Ttyh1	249.918572207828	0.207567527711691	0.125427519019023	2.73356702647072	0.0982596030634041	0.999994567178685	48.5547255602468
Ttyh3	236.676162208663	0.232407003865929	0.137361825727263	2.842286199618	0.0918134971085687	0.999994567178685	47.4829490094186
Tub	133.027194313007	0.0666386149973851	0.176136236860256	0.143836167062858	0.704496738841188	0.999994567178685	31.731081519974
Tuba1b	385.276884774703	0.0759828329740806	0.14630265623689	0.269656778051967	0.603562101404129	0.999994567178685	62.2279961026307
Tuba4a	44.887475498167	0.146985919936906	0.272405930271969	0.287898872768032	0.59157013874234	0.999994567178685	11.5297174407275
Tuba8	20.1350473133952	0.0984117613444812	0.385338910076667	0.0639370141479887	0.800378181440723	0.999994567178685	5.13153621305619
Tubb2a	275.471364754362	-0.0561354410600671	0.129098037344516	0.188283708727795	0.664348927035786	0.999994567178685	54.5631698603443
Tubb3	160.797863285741	0.0648512659760361	0.161583196618551	0.161990852919018	0.687330162292006	0.999994567178685	36.9600519649237
Tubb4a	98.4274779171951	0.120661515438684	0.191678413735025	0.393956467753398	0.530227011479918	0.999994567178685	22.8970444949659
Tubb4b	64.0225461744121	0.156004481398419	0.242256826698745	0.417057597498484	0.518408909327217	0.999994567178685	17.4407275089315
Tubb5	133.200712800899	0.287738812834604	0.193998623912282	2.19441514795538	0.138511773634972	0.999994567178685	30.3670022734654
Tubd1	26.8595547939581	-0.214852509120793	0.316157379890974	0.457373530461652	0.49885402207328	0.999994567178685	7.53491393309516
Tube1	58.1243113743386	0.0433567849804641	0.221494960900794	0.0381483702689422	0.845145511148047	0.999994567178685	16.044170185125
Tubg1	37.8015837955689	0.123935556233977	0.288532283973376	0.182001815282135	0.669658526434418	0.999994567178685	10.7827216628776
Tubg2	90.7212611187885	0.105884704689466	0.185869320480481	0.321734185514025	0.570567322142443	0.999994567178685	23.2867814225398
Tubgcp2	50.8539714493016	0.123202997872043	0.241932229175968	0.258701377438101	0.611013732713777	0.999994567178685	13.7382266969795
Tubgcp3	71.9478164464709	-0.200303613415309	0.198239991828323	1.0246131807051	0.311427243417104	0.999994567178685	19.8116271516726
Tubgcp4	122.763449307216	0.344430200984967	0.180988190176175	3.60858528081532	0.0574819985223877	0.999994567178685	28.8080545631699
Tubgcp5	228.531280307993	-0.0188474419051925	0.142569796963382	0.0173185556003403	0.89530069874839	0.999994567178685	46.2163039948035
Tubgcp6	43.2008461586477	0.0936876744113939	0.248598211394765	0.143048420020023	0.705269082508527	0.999994567178685	12.5040597596622
Tufm	19.8600970917031	0.489015679213131	0.377109388675259	1.67328634598337	0.195818933113019	0.999994567178685	5.5537512179279
Tuft1	21.8139214003575	-0.0888266284360925	0.339140201960415	0.0692654343383481	0.79240932392827	0.999994567178685	6.46313738226697
Tulp2	56.7050774368118	0.0485406599516494	0.271566115771694	0.0316198467109672	0.858864573332638	0.999994567178685	15.7518674894446
Tulp3	160.116349675849	-0.115565496581035	0.15144268212568	0.580481204267883	0.446123766021537	0.999994567178685	36.342968496265
Tulp4	856.108302840122	-0.00786732117060417	0.0943313400507615	0.00696298079340352	0.933498124024753	0.999994567178685	85.96947060734
Tusc2	30.972488252905	0.110909051158883	0.31835644739299	0.120028049385382	0.729004069714479	0.999994567178685	8.60669048392335
Tusc3	457.126395453294	0.0116976340662129	0.110993205025597	0.0110881822083115	0.91613741556592	0.999994567178685	67.716791165963
Tut1	78.3095319769828	-0.199372538501393	0.212407145696804	0.881577113935016	0.347770084240627	0.999994567178685	20.1364079246509
Tut4	553.517999758342	-0.0583799270735443	0.102961400659243	0.321411667570644	0.570760516995376	0.999994567178685	74.6995777849951
Tut7	195.971042580967	0.0283558775401125	0.146184555728968	0.0379250597023315	0.845593697626863	0.999994567178685	42.4488470282559
Tvp23a	136.412366916994	-0.0594842763492131	0.16340772524621	0.132304416887933	0.716054604461384	0.999994567178685	33.4524196167587
Tvp23b	28.2543107859229	0.44454780812893	0.300733303725973	2.16266271787531	0.141399475040816	0.999994567178685	7.8596947060734
Twf1	94.4845869714554	0.121746512522922	0.18082354772637	0.449735526885092	0.502460575179949	0.999994567178685	24.0337772003897
Twf2	81.5611280132511	-0.250319302125861	0.199017290621728	1.59108172898451	0.207171652996232	0.999994567178685	21.9876583306268
Twnk	75.9005762954846	0.0715755221198166	0.210666509781312	0.114010526117845	0.735623605963924	0.999994567178685	20.2663202338422
Twsg1	49.5641513716575	-0.291780594115137	0.231815723346344	1.58414855310875	0.208164138494169	0.999994567178685	13.7707047742774
Txlna	112.902682748274	0.135843554095639	0.165778211781955	0.672920097289897	0.412035377034241	0.999994567178685	28.9379668723612
Txn1	48.0789591949696	-0.0938855201365449	0.256760892105175	0.135470959928618	0.712825663441369	0.999994567178685	14.0954855472556
Txn2	53.7005421382803	-0.00920407080679293	0.221631237175518	0.00172514043983085	0.966869542439206	0.999994567178685	15.4595647937642
Txndc11	266.990911004108	-0.0566281752994638	0.123196906675311	0.211604369162359	0.645512811717775	0.999994567178685	51.4452744397532
Txndc12	34.5336765712525	-0.146696490773402	0.270179491873643	0.296879488783965	0.585845346826942	0.999994567178685	10.2305943488146
Txndc15	236.157295118486	-0.0930265985227252	0.127857147037798	0.529174351724265	0.466954186101789	0.999994567178685	46.7359532315687
Txndc16	236.629880027738	-0.129975593412124	0.143629184913449	0.818054767486174	0.365749520615137	0.999994567178685	46.8983436180578
Txndc5	72.2645314907764	0.127574420543501	0.192326024184652	0.436948132084041	0.508599152050581	0.999994567178685	19.2594998376096
Txndc9	21.0005384895054	0.00114859794086735	0.378279117573751	9.2746219237938e-06	0.997570105054896	0.999994567178685	6.39818122767132
Txnl1	190.932824879311	-0.118972704829387	0.154211408454741	0.59473444021647	0.440594157679241	0.999994567178685	41.8967197141929
Txnl4b	49.8096746488309	-0.130477465658579	0.232898227549045	0.31468499325559	0.574819415132908	0.999994567178685	13.7382266969795
Txnrd1	165.461528707803	0.0235087481519489	0.144312761870391	0.0264608346815862	0.870779949035479	0.999994567178685	36.9600519649237
Txnrd2	48.6727598156673	-0.384046203606068	0.248785070458114	2.42155981269298	0.119675713145329	0.999994567178685	14.3228320883404
Txnrd3	20.389287033057	0.156932724202679	0.340470294985771	0.21229961663267	0.644970927990562	0.999994567178685	6.00844430009743
Tyk2	77.5698883271066	0.0983036661797638	0.206716769595901	0.223519444955066	0.63637126371706	0.999994567178685	19.194543683014
Tyms	29.0040023679476	-0.0726023033539925	0.295112959383514	0.060780278065323	0.805266902659097	0.999994567178685	8.28190971094511
Tyr	12.6621553437546	0.243757057607225	0.511410941155327	0.224503223858477	0.635629903228171	0.999994567178685	3.1178954205911
Tyro3	40.7168636537677	-0.0597064049984678	0.259873951711481	0.0524196946446907	0.818905075622207	0.999994567178685	11.2049366677493
Tysnd1	9.15250440466136	1.10025275049624	0.575930498940727	3.4397131604279	0.0636467417259354	0.999994567178685	2.33842156544333
Tyw1	112.011215032014	-0.221403578930695	0.189813809104628	1.36654506795144	0.242406376895915	0.999994567178685	27.31406300747
Tyw3	34.6781957486201	0.36925933750496	0.285237310151151	1.63578355932344	0.200904963602006	0.999994567178685	9.22377395258201
Tyw5	30.0582281426946	-0.153592965700678	0.298887588112806	0.266770251420404	0.605506589872173	0.999994567178685	8.86651510230594
U1.118	6.23057733575313	-0.101793062321959	0.634704822858366	0.025176052323765	0.873929164672287	0.999994567178685	1.78629425138032
U1.141	7.14473146360831	0.133334634292487	0.56075817552237	0.056826301070835	0.811584301345732	0.999994567178685	2.20850925625203
U2.133	9.80270221109274	-0.338784135508178	0.56409098576547	0.355960490005238	0.550758280240728	0.999994567178685	2.85807080220851
U2.134	21.7950207244987	0.358623955483652	0.355262121921423	1.00211402391771	0.316799516088411	0.999994567178685	6.04092237739526
U2.45	9.79095414622812	0.0645398028903103	0.507757214073119	0.0159431182627259	0.899521320278771	0.999994567178685	2.82559272491069
U2.63	5.21290294239202	-0.177209371082039	0.672617919417302	0.069315662424664	0.792335792423334	0.999994567178685	1.68886001948685
U2af1	82.3209442827474	-0.0745532028497123	0.189784985752122	0.155387531425113	0.69343910567759	0.999994567178685	23.5141279636246
U2af2	131.13374874634	0.00441059326340119	0.169049232760882	0.000684614220759272	0.979125625644075	0.999994567178685	32.7379019162066
U2surp	531.144507770815	0.0241082056165422	0.0983049592848268	0.0602043267535208	0.806173284769574	0.999994567178685	76.3234816498863
U6.290	7.5503492688874	0.580205870087477	0.609877462001099	0.882174294846493	0.347606848434024	0.999994567178685	2.01364079246509
U6.86	51.3935073614321	0.571883341905426	0.231496024052636	6.06013149817363	0.0138267388436341	0.999994567178685	13.4784020785969
Uaca	14.6493105832791	-0.0179869518321728	0.413526011790285	0.00189826056771381	0.965247936963365	0.999994567178685	4.09223773952582
Uap1	39.1570747553671	-0.330107432142404	0.256117210987473	1.67367439300497	0.195767101769503	0.999994567178685	11.3673270542384
Uap1l1	9.05206942674981	-0.645549501427135	0.529857648499396	1.49624680071746	0.22124975723631	0.999994567178685	2.79311464761286
Uba1	83.1095607855424	-0.00193762013675231	0.18217711624554	0.000113120078893303	0.991514025482062	0.999994567178685	22.8645664176681
Uba2	128.215956940241	0.0907330868465778	0.177724188603415	0.262828234308259	0.608183744065868	0.999994567178685	32.478077297824
Uba3	142.106019915944	-0.148193455672885	0.156980017427863	0.89177904376406	0.344995658895615	0.999994567178685	34.7190646313738
Uba5	166.601942097301	0.272043210742855	0.245775462249884	1.18787522639879	0.275758567625488	0.999994567178685	37.7720038973693
Uba6	338.097162092157	-0.0711949718627482	0.129667512877941	0.302433646145019	0.582360750435501	0.999994567178685	58.7853199090614
Ubac1	175.013550714286	0.124578660114329	0.144093750784262	0.74895625099883	0.386806889197964	0.999994567178685	38.9412146800909
Ubac2	233.148465264946	-0.0386509875164396	0.126555770345359	0.0931969177310776	0.760151610678472	0.999994567178685	45.4368301396557
Ubald1	52.0812125493922	0.197778821080553	0.258032786080309	0.58676493901136	0.443672830376919	0.999994567178685	14.7125690159143
Ubald2	39.1766651448749	0.233517776799373	0.3328686520498	0.495612137750065	0.481434481882366	0.999994567178685	11.3023708996427
Ubap1	136.38448924872	-0.110013078529657	0.152080057331924	0.524883300423618	0.468766006026084	0.999994567178685	33.2575511529717
Ubap1l	61.4324431983793	-0.200846829068854	0.228207776082617	0.778005081241709	0.377751952044461	0.999994567178685	17.5381617408249
Ubap2	227.491357836213	-0.0150729212961022	0.127671743477695	0.0139885920283263	0.90585105031622	0.999994567178685	46.6385189996752
Ubap2l	355.082551973151	0.0900499548985127	0.107511003680521	0.700903345927458	0.402480323320646	0.999994567178685	60.9288730107178
Ubash3b	423.065418505473	-0.0320292985279636	0.171314505426496	0.0351068282424194	0.851371983324932	0.999994567178685	48.1325105553751
Ubb	250.832491947733	0.160795180009143	0.193485179139057	0.689262157250695	0.406415461803898	0.999994567178685	49.3991555699903
Ubc	140.367955535357	0.271180165979756	0.197255709127913	1.87665242923795	0.170715109260911	0.999994567178685	32.2507307567392
Ube2a	41.652849292492	0.408922532533425	0.250780897611725	2.64889957139229	0.103621605131098	0.999994567178685	11.6596297499188
Ube2b	530.916320328529	0.0356580699097468	0.120303169210106	0.0882217212914185	0.766450159298729	0.999994567178685	74.6995777849951
Ube2d1	158.394970268783	0.218677593135407	0.144779717167617	2.27440943545126	0.131525217077695	0.999994567178685	33.5173757713543
Ube2d2	532.093629841641	0.148843239837614	0.10939429958896	1.84434547880109	0.174442483432989	0.999994567178685	75.284183176356
Ube2d3	290.392525599815	0.156304432030044	0.123547102253259	1.59840277198006	0.2061297081619	0.999994567178685	53.88113023709
Ube2e1	117.243680778741	0.175182787700407	0.159084847256017	1.20693009179666	0.271940962708053	0.999994567178685	27.1516726209808
Ube2e2	939.763787949528	-0.13925657439829	0.0985805381583771	1.99719210690036	0.157590908509749	0.999994567178685	81.000324780773
Ube2e3	114.923420701822	0.231113511644219	0.185864722909587	1.52274151160422	0.217205091780763	0.999994567178685	25.9175056836635
Ube2f	178.724214626141	0.190781712962573	0.150987687819935	1.59353120468043	0.206822347830432	0.999994567178685	39.9155569990257
Ube2g1	393.539966012776	-0.12106043283849	0.110707654535305	1.19860415967203	0.273600840367583	0.999994567178685	62.0980837934394
Ube2g2	57.2137351903944	0.343847566342295	0.217604674689674	2.48445579327814	0.114976111713516	0.999994567178685	15.8168236440403
Ube2h	704.761248288419	-0.104315945201503	0.116201588529001	0.808260428311272	0.368635055868754	0.999994567178685	81.0328028580708
Ube2i.1	165.157151943699	0.0257180778639591	0.152629867422615	0.0282958027060261	0.866415271417478	0.999994567178685	37.9343942838584
Ube2j1	41.4612748544397	-0.173086248861019	0.247159176484238	0.492943527272217	0.482617194354173	0.999994567178685	11.9519324455992
Ube2j2	271.997412649386	0.00648376907995901	0.130066362709243	0.00248679244843686	0.960227777419259	0.999994567178685	55.2452094835986
Ube2k	804.127651450773	0.0305299519870898	0.0968056772852107	0.0996788911276383	0.752215318008901	0.999994567178685	85.2874309840857
Ube2l3	75.8530720016827	0.104131553329742	0.191479583967358	0.294554099790922	0.587316827717961	0.999994567178685	19.6167586878857
Ube2m	218.985689574541	0.204886054789466	0.15123241027684	1.81951478165483	0.177371044473208	0.999994567178685	45.6641766807405
Ube2n	211.154424183982	0.0174596045522511	0.139707454069741	0.0156610220082172	0.90040954608831	0.999994567178685	44.462487820721
Ube2o	296.750209297626	-0.000152138805892948	0.120604612882818	1.59152303069732e-06	0.998993424373426	0.999994567178685	55.6674244884703
Ube2q1	55.7136038935166	0.17258453837793	0.245598311573479	0.490709915166306	0.483610798372183	0.999994567178685	14.9074374797012
Ube2q2	304.725936387024	-0.0602130314080109	0.12936324316153	0.217061629261323	0.641287988219843	0.999994567178685	55.8622929522572
Ube2ql1	120.0655139605	-0.00456698035988186	0.16545960129666	0.000758683934193982	0.978025672508276	0.999994567178685	26.761935693407
Ube2r2	413.563069028076	0.015441366164914	0.106208530580858	0.0212058970273858	0.884219446854289	0.999994567178685	65.4108476778175
Ube2s	65.1411552673651	0.184847227524706	0.228041505547996	0.660864064406674	0.416255061715292	0.999994567178685	18.7073725235466
Ube2u	26.1943503189331	0.240787529573009	0.406992324517182	0.33850924997207	0.56069097754636	0.999994567178685	6.10587853199091
Ube2v1	83.6702324222138	0.0673981396106534	0.183193785236532	0.135292044969191	0.713006955742551	0.999994567178685	22.1500487171159
Ube2v2	149.060712806114	0.0068714606606744	0.150185719610146	0.00209515944887073	0.96349124947603	0.999994567178685	33.939590776226
Ube2w	255.993907257407	0.0125750735864201	0.123491133459378	0.0104172657862165	0.918705075777029	0.999994567178685	52.1597921403053
Ube2z	111.264234140232	0.0576402350716928	0.168099244608158	0.117456191305656	0.731810001073737	0.999994567178685	27.7687560896395
Ube3a	1676.02495647732	0.182044270254008	0.131762305206047	1.90724415174788	0.167269704319553	0.999994567178685	95.6479376420916
Ube3b	171.247347506058	0.0218882181320109	0.147662479659473	0.0219502346057538	0.882219564158631	0.999994567178685	38.7788242936018
Ube3c	671.643625321698	-0.101306417404529	0.0916422853796188	1.22276876888235	0.268817963662713	0.999994567178685	81.7473205586229
Ube3d	96.9775692312025	-0.322901376490767	0.183546569381188	3.09269690734472	0.0786443640577193	0.999994567178685	23.2218252679441
Ube4a	360.42074207273	0.210263432367379	0.121903783355654	2.96574264737755	0.0850453980110039	0.999994567178685	62.0656057161416
Ube4b	461.249599506594	-0.0286334246692811	0.123420592663996	0.0538683409593688	0.816463806745911	0.999994567178685	68.3338746346216
Ubfd1	63.9962048336982	0.0612043500825152	0.206995142019814	0.0875565876214353	0.767306738042512	0.999994567178685	17.9278986683988
Ubiad1	28.3407354465142	-0.0403078823963562	0.301546522415401	0.0177083514361485	0.894135861718126	0.999994567178685	7.8596947060734
Ubl3	177.821611316276	-0.111165531715165	0.137381579247619	0.656062900065677	0.417953338233093	0.999994567178685	38.8113023708996
Ubl5	65.1195454471789	0.502271201536761	0.259837905709168	3.70899482423022	0.0541199737297223	0.999994567178685	16.9860344267619
Ubl7	86.7301151983332	-0.129723582609616	0.183866247590569	0.497354225601903	0.480664965038561	0.999994567178685	22.8970444949659
Ublcp1	308.24004936779	0.0509619567021657	0.124299673594534	0.1678340057002	0.682044013271242	0.999994567178685	57.5186748944463
Ubn1	236.952592452886	0.0417489775559615	0.133776011689811	0.0976033874803761	0.754724841694171	0.999994567178685	48.9444624878207
Ubn2	622.197649769433	-0.0539850178941977	0.0936014166768863	0.333434616827645	0.563643626026062	0.999994567178685	79.4088989931796
Ubox5	79.6707532756573	-0.0890816426883337	0.205091692401017	0.188498028162201	0.664169646492784	0.999994567178685	21.5004871711595
Ubp1	247.922459147343	-0.189552468994633	0.136923457935734	1.929891782539	0.164770284913509	0.999994567178685	52.4196167586879
Ubqln1	193.189745159964	-0.0868679029067917	0.150870540719147	0.334235263112461	0.563175790038427	0.999994567178685	44.0077947385515
Ubqln2	22.7542611372056	0.127400132924409	0.361401590261183	0.122174227754371	0.726688224037479	0.999994567178685	6.49561545956479
Ubqln4	64.0698145802225	-0.0966463744800134	0.215242066432559	0.203363952792692	0.652019152604665	0.999994567178685	18.642416368951
Ubr1	576.624604947531	-0.131996532350772	0.113628264594049	1.34667025838208	0.245861071266984	0.999994567178685	77.0704774277363
Ubr2	799.764026814901	-0.0424322444249844	0.109563131464119	0.149992808986212	0.698542230387308	0.999994567178685	86.2942513803183
Ubr3	1091.24300594122	-0.0271531997774451	0.0968671904787059	0.0783722923629853	0.779515468591236	0.999994567178685	91.6531341344592
Ubr4	218.172391084793	-0.275973355939112	0.173138449941589	2.54841451012059	0.110404998598055	0.999994567178685	48.717115946736
Ubr5	911.067197349901	0.00396302026241856	0.0984479134399592	0.00162001443196402	0.967894291715236	0.999994567178685	86.0344267619357
Ubr7	80.975663348095	-0.086060988068015	0.189668024617258	0.206626565783353	0.649424414564053	0.999994567178685	22.3124391036051
Ubtd1	13.4952978412935	0.0282914496496286	0.463645860847568	0.00373131933601911	0.951291892473255	0.999994567178685	4.15719389412147
Ubtf	51.7743316080932	0.133458010098131	0.262761962438154	0.256582356828986	0.612477904058243	0.999994567178685	13.9330951607665
Ubxn1	78.7840212617624	-0.0112954338438905	0.190335740374069	0.00354862270752676	0.9524978597044	0.999994567178685	21.9227021760312
Ubxn10	5.27178374657592	-0.119166477694602	0.723446375927984	0.0253111483582984	0.873594202444376	0.999994567178685	1.59142578759337
Ubxn11	99.3051957274483	0.174838785174228	0.217178763997598	0.638455813770165	0.424270523094972	0.999994567178685	24.2286456641767
Ubxn2a	54.2690801723575	-0.281849553535836	0.22659633424486	1.55552416219182	0.212321774226569	0.999994567178685	15.2646963299773
Ubxn2b	82.3557804464711	-0.0200721184523073	0.200516254074702	0.00990089377185654	0.92073871950459	0.999994567178685	21.3705748619682
Ubxn4	333.457058574051	-0.0228885458052752	0.120959907011645	0.0359840045382924	0.849548528427703	0.999994567178685	60.701526469633
Ubxn6	31.971541527142	-0.174265361905731	0.287871706407858	0.36416035687045	0.546204709598456	0.999994567178685	8.96394933419942
Ubxn8	20.1077166553457	0.196036410001497	0.365463660180747	0.288568942229304	0.591139048445129	0.999994567178685	6.43065930496915
Uchl1	402.561854113332	-0.00130550895593636	0.119691012569247	0.000118946838838951	0.991298223906833	0.999994567178685	66.9373173108152
Uchl3	329.204250382645	0.0216575853752519	0.115976258419915	0.0350189561689689	0.851555943302842	0.999994567178685	58.3631049041897
Uchl5	84.5902384780987	0.155229421278992	0.186320026145136	0.687122227873111	0.407144945873674	0.999994567178685	21.7603117895421
Uck1	54.6957486883095	0.279929198002771	0.232550742892977	1.44882390753903	0.228716760263928	0.999994567178685	15.1023059434881
Uck2	123.762195837871	0.059776624006861	0.159153633515546	0.14025585096644	0.708026794208059	0.999994567178685	27.4439753166613
Uckl1	95.2463884791996	0.0610016148829726	0.1894088973293	0.103936053652916	0.747156387839667	0.999994567178685	24.6508606690484
Uevld	40.481112238892	-0.165057906602428	0.250798064744639	0.433754569554743	0.510152365653337	0.999994567178685	11.3023708996427
Ufc1	49.5202560294559	0.133032253551903	0.23068439877832	0.33126659985107	0.564914218312626	0.999994567178685	12.731406300747
Ufd1	79.9250985823953	-0.119360972235505	0.186518907350953	0.411145846744596	0.521388491068562	0.999994567178685	21.8902240987334
Ufl1	66.2881023007978	-0.177595943294828	0.210654843346917	0.711014465381361	0.399107239567994	0.999994567178685	18.3501136732705
Ufm1	20.2389577611555	0.215001715792691	0.365239295061816	0.336122348657774	0.562076073468875	0.999994567178685	5.71614160441702
Ufsp2	111.90401535998	0.073351524024171	0.16278031318679	0.201837683567717	0.653241591871905	0.999994567178685	27.8986683988308
Ugcg	129.630661744836	0.109603762922183	0.163544848320893	0.444229226685536	0.505088219456845	0.999994567178685	30.2695680415719
Ugdh	196.535150364712	0.134198584455064	0.130487318384297	1.05895462708342	0.303453731388558	0.999994567178685	40.8249431633647
Uggt1	328.087347663759	-0.0656501743790817	0.120736924793926	0.294399246889625	0.587415083738486	0.999994567178685	58.6554075998701
Ugp2	113.679328376293	0.0159967929874462	0.167874598079727	0.00914454244681906	0.923816740342092	0.999994567178685	27.3790191620656
Ugt1a3	28.0947785138976	-0.387627366558856	0.320479728948451	1.46631052827806	0.225928712589713	0.999994567178685	7.50243585579734
Ugt8	17.5218486244342	0.331981736717564	0.439757844640262	0.545095624914332	0.460328572572226	0.999994567178685	3.54011042546281
Uhmk1	37.7845912304473	-0.0801107760919834	0.271501836140086	0.0865938012009337	0.768552934226812	0.999994567178685	10.7177655082819
Uhrf1	13.6829150474753	0.1336890972503	0.435936183268282	0.0951019254408649	0.757788633049781	0.999994567178685	4.15719389412147
Uhrf1bp1	94.6378422123853	-0.116295458309612	0.221453037748161	0.279035174273844	0.597334296001913	0.999994567178685	24.5859045144527
Uhrf1bp1l	402.299658924131	0.0132269418842188	0.112885619838421	0.013703432446647	0.906811190986278	0.999994567178685	64.2416368950958
Uhrf2	367.373130064591	-0.00748340399719912	0.121589452676745	0.00376951792217994	0.951043519406751	0.999994567178685	63.2023384215654
Uimc1	554.772659125716	0.0305241097490676	0.111895891969532	0.0743169809069997	0.785151940077789	0.999994567178685	75.1867489444625
Ulk1	73.0640636455813	-0.0226398809626585	0.220443588913139	0.0107314404609724	0.917492607987439	0.999994567178685	21.1757063981812
Ulk2	702.948921063371	-0.0605683427741476	0.0913849553120673	0.438369383974674	0.507910536046848	0.999994567178685	80.9678467034752
Ulk3	9.73404840320487	-0.162601211183671	0.512010310943235	0.0994356738691309	0.752507901242458	0.999994567178685	2.79311464761286
Ulk4	131.423993597568	0.153868196594879	0.182119802496135	0.715787696535259	0.397529106667506	0.999994567178685	30.074699577785
Umps	36.9043543622741	-0.152129552428148	0.279618523637986	0.300885484099659	0.583327833614748	0.999994567178685	11.2698928223449
Unc119	21.2149573362802	-0.141281728510807	0.372375039824693	0.145180951147729	0.703183821141998	0.999994567178685	6.52809353686262
Unc13a	232.993929418842	-0.0709060741688391	0.138660922269905	0.26336057288168	0.607820739539856	0.999994567178685	45.9564793764209
Unc13b	146.479371024168	-0.218025284749448	0.246835240895567	0.784626752286812	0.375729839063837	0.999994567178685	27.0217603117895
Unc13c	417.250557755566	0.0794904510191348	0.200961345494549	0.155168925464793	0.693643890880092	0.999994567178685	34.7515427086716
Unc45a	109.006465668106	0.295134048981699	0.181080484723166	2.67347732780283	0.102032872918614	0.999994567178685	27.866190321533
Unc50	56.3166729790628	0.169342767475013	0.225288950197047	0.56172381184966	0.453566525259001	0.999994567178685	15.3621305618707
Unc5a	125.624101832895	-0.10458061056435	0.195874094468998	0.287508463302345	0.59182160729254	0.999994567178685	31.731081519974
Unc5b	16.8035138129609	0.108944696257041	0.41497678365697	0.0673580740090571	0.795222989414261	0.999994567178685	3.99480350763235
Unc5c	1571.42999893148	-0.158093118009425	0.0802528268246738	3.88391538138528	0.0487507415922091	0.999994567178685	77.3303020461189
Unc5d	3496.39653649915	-0.257755692415289	0.148161787055171	3.01376120926405	0.082560513749676	0.999994567178685	84.1831763559597
Unc79	1842.66149772445	-0.110969689715727	0.0963329783952325	1.32604096437414	0.249510757398889	0.999994567178685	96.0376745696655
Unc80	798.986934660435	-0.146995984204767	0.112424754725824	1.71135342398235	0.190809864785788	0.999994567178685	83.0464436505359
Unc93b1	12.0379446491736	0.0608316216915977	0.442979282281741	0.0191062891649167	0.890062201549575	0.999994567178685	3.73497888924976
Unk	47.4534495405735	0.103244525890641	0.252279724824749	0.164577232613198	0.684976860626223	0.999994567178685	12.731406300747
Unkl	71.3762280508139	-0.191438989539514	0.219028289371799	0.7653639672384	0.381655078226875	0.999994567178685	19.2919779149074
Upf1	61.5132948710302	0.13395448437256	0.214672082947656	0.391639893855157	0.531438661152669	0.999994567178685	17.343293277038
Upf2	276.69330465579	0.0157822454844239	0.130408674160877	0.0146698641139551	0.903596610269756	0.999994567178685	54.5956479376421
Upf3a	37.7698071892049	0.125027765557996	0.284729278167555	0.189794625838232	0.66308760361368	0.999994567178685	10.1006820396233
Upf3b	329.831429725263	0.114215811819614	0.116102414914964	0.964336546541574	0.326096701046548	0.999994567178685	59.4673595323157
Uprt	25.0213032109278	-0.130478999906726	0.325401294225858	0.160980589712182	0.688255311864834	0.999994567178685	6.98278661903215
Uqcc1	175.362598518552	-0.21507495062084	0.137983775267263	2.43686241445434	0.118513063960438	0.999994567178685	39.2659954530692
Uqcc3	55.4940522976549	0.257158914668324	0.237820357130418	1.1494376877268	0.283666892195592	0.999994567178685	14.9074374797012
Uqcr10	65.3832564090824	0.169317412099299	0.234787362867088	0.513996693855773	0.473413817463427	0.999994567178685	18.0253329002923
Uqcrb.1	70.0812943955438	0.142384257641452	0.217275375908177	0.431912388259313	0.51105205742374	0.999994567178685	19.4218902240987
Uqcrc1	110.599496251716	0.0614920048653645	0.194256867972897	0.101049418225855	0.750573907209276	0.999994567178685	27.8012341669373
Uqcrc2	494.983659169542	0.0547789124542694	0.102097271188541	0.2875955054825	0.591765523093348	0.999994567178685	73.2380643065931
Uqcrfs1	78.7781028546915	0.0194670843938551	0.214571816638612	0.00823962939788458	0.927673437616097	0.999994567178685	20.7534913933095
Uqcrh	268.626759562433	0.15950464274838	0.129098199314784	1.52863504847367	0.216317415264554	0.999994567178685	51.477752517051
Uqcrq	56.6081912075599	-0.171550511173859	0.245195142302469	0.492533763324523	0.482799222554067	0.999994567178685	16.596297499188
Urb1	109.694110661254	0.0236130218116507	0.173518176570723	0.0184288881654737	0.892016515072739	0.999994567178685	28.5482299447873
Urb2	27.5399284017023	0.213897300515152	0.3228330403676	0.43720754528163	0.508473342822101	0.999994567178685	7.34004546930822
Urgcp	136.658200826026	-0.113771390890717	0.153729977830019	0.548537364367448	0.458915942826562	0.999994567178685	32.9327703799935
Uri1	370.661890875271	0.153326057491647	0.114861066685623	1.77119117932237	0.18323472990144	0.999994567178685	60.5716141604417
Urm1	52.9387115268449	0.25744446796434	0.231754996426528	1.22383931075097	0.268608499637535	0.999994567178685	14.6476128613186
Urm1.1	13.4812899693713	0.368156548144739	0.449003378756791	0.673919607054295	0.411688382259957	0.999994567178685	3.89736927573888
Urod	15.5841383733388	0.00739771088060032	0.437480493518269	0.000282639642485094	0.986586684458353	0.999994567178685	4.64436505358883
Uros	9.9702980011587	-0.224074148275793	0.51105266511211	0.192089459392747	0.661183238700884	0.999994567178685	3.1178954205911
Usb1	14.3423097700725	-0.171130973572402	0.413443957972093	0.173040062459116	0.677424020734388	0.999994567178685	4.70932120818448
Use1	84.6005991720837	0.33648031759403	0.202958607236934	2.71509652414956	0.0994029576711296	0.999994567178685	21.7603117895421
Usf2	72.2284441313852	0.343490283612362	0.200384796880449	2.94222851964073	0.0862916044438792	0.999994567178685	19.4218902240987
Usf3	95.2801525602806	0.0139277050346183	0.191740235742192	0.00529384628600837	0.941998038763163	0.999994567178685	23.7414745047093
Ush2a	7.03130661027792	0.23362290204656	0.763323313374596	0.0814035369336636	0.775404315155311	0.999994567178685	1.36407924650861
Uso1	225.274875200735	-0.138788979471146	0.127573852873585	1.18916503898818	0.275498042523494	0.999994567178685	47.5803832413121
Usp1	17.4806436231826	0.405527042461838	0.382149545563975	1.10138346824313	0.293962691237964	0.999994567178685	4.67684313088665
Usp10	159.647696519858	0.193426977490438	0.144795922111674	1.78907426926989	0.181038994686445	0.999994567178685	37.3497888924976
Usp11	175.104547763454	-0.0571384813008857	0.16352425001391	0.12088241182667	0.728079406454288	0.999994567178685	39.4933419941539
Usp12	111.697808021898	-0.00968431390415183	0.173325165599258	0.00312102176350493	0.95544847239389	0.999994567178685	28.1909710945112
Usp13	310.336066788335	0.028747628034148	0.117552052244227	0.0597165695824202	0.806944475823649	0.999994567178685	55.4725560246833
Usp14	309.36946563204	0.00600104602308653	0.112268169227541	0.00285772264896877	0.957367255596122	0.999994567178685	57.0639818122767
Usp15	412.415196468947	-0.00651548197068741	0.109018933289422	0.00356677664399285	0.952376653725208	0.999994567178685	67.3595323156869
Usp16	142.753178568926	-0.0465948359041058	0.15035455373556	0.0957403931386125	0.757002480444696	0.999994567178685	33.6148100032478
Usp19	126.322022284268	0.0362374657169572	0.177068902953238	0.0416749006096211	0.83824072648825	0.999994567178685	31.6011692107827
Usp2	14.7267268479495	-0.295481922844321	0.434921416551695	0.458816879070895	0.498177425947696	0.999994567178685	4.70932120818448
Usp20	196.996808838433	-0.162176668394418	0.131611373758309	1.52432754263444	0.216965779868408	0.999994567178685	43.1308866515102
Usp21	62.497652426995	-0.170469702986381	0.211339915246597	0.64814000418113	0.420778462517304	0.999994567178685	17.4732055862293
Usp22	576.358701935906	0.193636809475783	0.110954429522724	3.03833921314762	0.0813190741648589	0.999994567178685	79.2465086066905
Usp24	563.563256158623	-0.150165020450325	0.100238377612982	2.24924134856576	0.133679926293894	0.999994567178685	76.940565118545
Usp25	151.558457539797	-0.159101727674227	0.162873705714639	0.946908366932021	0.330507496351545	0.999994567178685	32.9002923026957
Usp28	179.128873706293	0.139376219657643	0.159059622529631	0.768661471917227	0.380631455462257	0.999994567178685	38.7138681390062
Usp29	2893.58292709417	0.0260862507406419	0.122755507289091	0.045165579723303	0.831699854346538	0.999994567178685	97.3692757388763
Usp3	156.2532849018	-0.0114280821109419	0.169622728853779	0.00453666998271274	0.946299246487812	0.999994567178685	32.1857746021436
Usp30	168.730451287893	0.163697792958954	0.161909463044371	1.01744876254119	0.313124935138793	0.999994567178685	37.5121792789867
Usp31	93.7767195143467	-0.0559468540761277	0.185776978398422	0.091366621658949	0.762446915702392	0.999994567178685	23.611562195518
Usp32	742.671768248108	0.0344160395576856	0.0959968416905995	0.128788592602461	0.719691388790146	0.999994567178685	81.7473205586229
Usp33	590.904185007528	-0.0377034026358701	0.115137413728108	0.10762192304486	0.742867957186274	0.999994567178685	77.3952582007145
Usp34	1583.5374421268	-0.107728565007619	0.0871042031913362	1.53097327237423	0.215966432671238	0.999994567178685	96.0376745696655
Usp35	67.4221307148621	-0.040055387620336	0.198602260069162	0.040655811729934	0.840203751337421	0.999994567178685	18.2526794413771
Usp36	302.032921658753	-0.0271111423141702	0.115052284640717	0.0556273819743751	0.813545515435288	0.999994567178685	56.089639493342
Usp37	177.09766440474	0.108481758628745	0.161666038284877	0.450315484222727	0.502185174008631	0.999994567178685	39.85060084443
Usp38	108.536040160011	0.0671748348277445	0.167803491857439	0.160240178012891	0.688935486994839	0.999994567178685	26.6645014615135
Usp39	40.9085467067501	0.106321822995211	0.259508095460505	0.168335694751811	0.681595183787946	0.999994567178685	11.5946735953232
Usp40	639.930671287764	-0.200678172130813	0.112132918150988	3.19552771132352	0.0738399354658357	0.999994567178685	79.5712893796687
Usp42	110.157882519724	0.100078203559766	0.178615494935762	0.315999480383169	0.574021787983502	0.999994567178685	28.2884053264047
Usp45	248.72730165318	-0.0370933676779864	0.129737049175112	0.0818160107261861	0.774851328860828	0.999994567178685	49.9512828840533
Usp46	257.402937839748	0.0321395047850025	0.155986001196997	0.0424033192586819	0.836852884954725	0.999994567178685	46.0539136083144
Usp47	544.817322596663	-0.101210353507284	0.112836900341512	0.80449773485914	0.369752013764714	0.999994567178685	74.6346216303995
Usp48	406.147741250275	-0.164591668964586	0.118414129176993	1.93203687019307	0.16453577323929	0.999994567178685	67.4569665475804
Usp49	177.676855887731	0.0256501673449696	0.138882689012105	0.0341443125771548	0.853400185719629	0.999994567178685	38.1617408249432
Usp5	160.949464141162	-0.141905278023367	0.143705758653567	0.977266678854591	0.322874552036637	0.999994567178685	38.1617408249432
Usp51	16.8352760536661	0.504268757930026	0.425156707266956	1.32232109987817	0.250175910332975	0.999994567178685	4.41701851250406
Usp53	64.8529975185184	0.176711517524466	0.227359395387998	0.602327493394277	0.437691357351765	0.999994567178685	16.6287755764859
Usp54	324.640084426941	-0.0148209248322915	0.133681470882115	0.0122043423376539	0.912034051303235	0.999994567178685	53.6537836960052
Usp6nl	174.54849711162	-0.234478139899815	0.162911382092844	2.05915969684825	0.151293581669528	0.999994567178685	35.3686261773303
Usp7	224.637422345056	-0.04465964672658	0.139927871124319	0.102138350048307	0.749278465691542	0.999994567178685	47.2231243910361
Usp8	232.446597043264	0.0752492467142285	0.125411262390895	0.358430348734871	0.549379274513503	0.999994567178685	46.8333874634622
Usp9x	1566.04443885099	-0.0791580504638407	0.087846721541806	0.811257298696688	0.367748790877151	0.999994567178685	95.5505034101981
Uspl1	95.6548594193079	0.0752531884722751	0.184847473014028	0.165659727550889	0.683998309031217	0.999994567178685	24.6833387463462
Ust	204.087595068659	0.325945275863421	0.39112032171469	0.68964078502718	0.406286589911038	0.999994567178685	17.3757713543358
Utp11	49.7216469918599	0.158476531882602	0.236914521841647	0.452652736316558	0.501077896809015	0.999994567178685	14.1604417018513
Utp14a	58.2072049139308	-0.0616518929590024	0.229570506262669	0.0712313660624915	0.78955227829857	0.999994567178685	15.3946086391686
Utp15	31.7578329515819	-0.196794229190535	0.291957720339111	0.456568346255956	0.499232143337997	0.999994567178685	9.58103280285807
Utp18	189.74768320043	0.10487667836746	0.133098202269455	0.623273763045177	0.429833330456802	0.999994567178685	41.2146800909386
Utp20	147.656539632897	-0.167439079356302	0.17715344016077	0.895537244002398	0.343981165277216	0.999994567178685	34.9139330951608
Utp23	9.06880024242823	-0.441779090897676	0.525412336525858	0.714809877156512	0.397851658746414	0.999994567178685	3.02046118869763
Utp25	58.9058372450211	0.115924772421743	0.224569496200988	0.268009592805271	0.604670090022482	0.999994567178685	16.1740824943163
Utp3	32.6225803569448	0.160050752195151	0.301603135265908	0.279634406399616	0.59694093985932	0.999994567178685	9.09386164339071
Utp4	65.3154113160455	-0.0494383043553277	0.206384510653228	0.0571453517524034	0.811066083405015	0.999994567178685	17.5381617408249
Utp6	68.0388740135592	-0.0508639021884157	0.212290636671353	0.0577576596340279	0.810075809410268	0.999994567178685	18.5449821370575
Utrn	391.058956709923	-0.186033701444418	0.143460035251577	1.69281845685595	0.193229850864551	0.999994567178685	44.4949658980188
Uvrag	594.196862136256	0.0555250814356284	0.109707898111391	0.255617555283479	0.613147067390525	0.999994567178685	75.9987008769081
Uvssa	11.6408771574393	0.0522561106576806	0.461697314020348	0.0125946162789177	0.910644422070502	0.999994567178685	3.50763234816499
Uxs1	533.64384674412	0.0506075634945404	0.110847443519727	0.209024360538535	0.647533177152835	0.999994567178685	73.5953231568691
Uxt	107.896939939341	-0.00689788041765823	0.177186146492694	0.00151454789194361	0.968956409116103	0.999994567178685	28.223449171809
Vac14	131.489453823631	0.0541502890501824	0.157838955570659	0.118488694236973	0.730679437968057	0.999994567178685	32.8028580708022
Vamp1	58.1515682150386	0.235822578199154	0.237284282302217	0.976456119848251	0.323075302006091	0.999994567178685	15.0048717115947
Vamp2	124.455859701262	0.242041494166421	0.170775362705228	2.00845719063017	0.156424322520579	0.999994567178685	30.2370899642741
Vamp3	152.018558172626	-0.058536821076824	0.149426852996745	0.152861667436852	0.695815510163864	0.999994567178685	35.4011042546281
Vamp4	85.0295478115368	0.296931708140228	0.185666804996098	2.55712157430634	0.109798331604865	0.999994567178685	21.403052939266
Vamp7	76.5939859104436	0.0773342029523008	0.211286573454292	0.133720426459277	0.714605336946372	0.999994567178685	20.5261448522247
Vangl1	5.79541315764702	0.317703819944965	0.641525787625511	0.248719377620198	0.617978249910728	0.999994567178685	1.6239038648912
Vangl2	49.5707465505679	-0.080768021970265	0.237753423707263	0.116109554236708	0.733292908118886	0.999994567178685	14.3553101656382
Vapa	197.970271674885	-0.0491607369419703	0.138575968835388	0.125156103956115	0.723508195517058	0.999994567178685	42.4813251055538
Vapb	90.6526853760514	-0.145386618836889	0.189920595304201	0.592603413228517	0.441414157111549	0.999994567178685	23.9363429684963
Vars1	61.4456167986448	-0.0853751525547897	0.20612935750458	0.171750858071277	0.678560429521933	0.999994567178685	17.1484248132511
Vars2	22.5368174958904	-0.179364895546755	0.341536747219125	0.274555313587356	0.600292269244554	0.999994567178685	6.65800584605391
Vash1	17.6934014194165	-0.432350772509913	0.381191524947878	1.2931962160463	0.255459763242284	0.999994567178685	5.5537512179279
Vash2	56.3953810536809	-0.101573526316614	0.245703467144361	0.171437406056079	0.678837486296842	0.999994567178685	15.2322182526794
Vasn	9.62296709920048	-0.102971876318698	0.518530582286364	0.0397490029644061	0.841972137051249	0.999994567178685	3.05293926599545
Vasp	16.9082766250911	-0.328132066928837	0.399333401664288	0.688261695784476	0.406756272455843	0.999994567178685	5.48879506333225
Vat1	87.3813151595203	-0.387053715628187	0.181729829550676	4.56176961342374	0.0326932762489721	0.999994567178685	23.8713868139006
Vat1l	470.21306931179	-0.24949293786124	0.17021222157067	2.14860248496159	0.142699727964065	0.999994567178685	58.7528418317636
Vav2	50.1491914960858	-0.159225379946991	0.293643695421971	0.283256251252006	0.594574853793386	0.999994567178685	11.3998051315362
Vav3	259.67977333024	-0.129994920021057	0.177621096274672	0.52983165682673	0.466677643038695	0.999994567178685	33.2575511529717
Vax2	3.9682773826931	-0.256889784101246	0.852375964683778	0.0943488574457803	0.758719617890433	0.999994567178685	1.4939915556999
Vcan	61.9735279568955	-0.268564222338289	0.296345740646783	0.800530707599108	0.37093474403831	0.999994567178685	9.25625202987983
Vcl	141.632537648067	0.16522771674262	0.161386834170817	1.04505409935459	0.306648928421952	0.999994567178685	28.6781422539786
Vcp	146.063386458417	0.187938365415029	0.144664323853715	1.67763042144876	0.195239611518024	0.999994567178685	34.3942838583956
Vcpip1	80.6771751438653	0.0897179564874569	0.183581274664635	0.237798141578665	0.625800955467238	0.999994567178685	21.0457940889899
Vcpkmt	66.9835614657927	0.0036935645042063	0.215188506629122	0.000294803821887513	0.986301113164683	0.999994567178685	18.1227671321858
Vdac1	160.390733962997	-0.00317421659210765	0.144001487322143	0.000488320841427026	0.982369795620074	0.999994567178685	35.8557973367977
Vdac2	129.222222563343	-0.107376877824207	0.161778860040449	0.440532009839217	0.506865788597391	0.999994567178685	32.3481649886327
Vdac3	84.6662739880113	0.0727807430918862	0.184095328479448	0.155993363824869	0.692872443723259	0.999994567178685	21.7278337122442
Vegfa	180.025978573673	-0.20666521367728	0.164594529720456	1.57828396027918	0.209008048404709	0.999994567178685	38.2916531341345
Vegfb	30.9441806042955	0.0889673032196831	0.294200869763034	0.0915406904673759	0.762227548533981	0.999994567178685	8.83403702500812
Vegfc	44.9012304829428	0.0722095747291273	0.252711652337396	0.0807540626151066	0.776278117640084	0.999994567178685	9.32120818447548
Vezf1	70.0739663913265	0.121455154350568	0.207730904028462	0.337716771724594	0.561150118742472	0.999994567178685	18.4800259824618
Vezt	366.310035491478	0.00723048200241225	0.114605376696387	0.00397002866617413	0.949760003716278	0.999994567178685	62.3254303345242
Vgf	128.436658355125	0.0536794464007267	0.197060527295867	0.0744334448553019	0.784987791499013	0.999994567178685	21.4680090938616
Vgll4	182.007485190697	-0.125178471411904	0.153445597843304	0.666872346564688	0.414144179171579	0.999994567178685	34.8814550178629
Vhl	24.4788786733887	-0.404411708117713	0.333342061436101	1.51119657374805	0.218956590596974	0.999994567178685	7.63234816498863
Vip	30.0463046768864	2.96343853250057	0.923922864740599	8.54112696833782	0.00347210593016659	0.847065742472359	0.746995777849951
Vipas39	153.187209855229	-0.00201159348742869	0.154660115284799	0.00016795585874263	0.989659882272274	0.999994567178685	35.8557973367977
Vipr2	27.8078877825773	-0.777370886192695	0.399494693204481	3.7182037176532	0.0538222435691007	0.999994567178685	5.48879506333225
Virma	196.761318267956	-0.108819553448415	0.140341206695488	0.60300886756599	0.437432304190994	0.999994567178685	43.4881455017863
Vkorc1	85.8276102085658	0.0844494504470802	0.178325322009726	0.224110672368681	0.635925485066661	0.999994567178685	23.0269568041572
Vkorc1l1	359.06318198083	0.0685547888275748	0.11675377748737	0.345258054902374	0.556809783272948	0.999994567178685	61.4485222474829
Vldlr	61.3939581531147	0.0300579660173421	0.22335163078452	0.0179860067317037	0.893314075043975	0.999994567178685	15.686911334849
Vmac	12.2230560129993	-0.236393736007881	0.463252072220035	0.258624221564013	0.611066912203144	0.999994567178685	4.09223773952582
Vmo1	4.37732504016784	0.29597050048104	0.726785178662241	0.171521890522733	0.678762782218553	0.999994567178685	1.4939915556999
Vmp1	268.565715904492	-0.0449413983100157	0.120330794000772	0.139923905216563	0.708356672511937	0.999994567178685	50.0487171159467
Vom1r16	5.5304994616926	0.385591591308943	0.650706872664453	0.349109292669766	0.554617771424579	0.999994567178685	1.4939915556999
Vom1r19	9.09572291300721	1.27484991647664	0.521850874760342	5.88533828902096	0.0152674642411607	0.999994567178685	2.24098733354985
Vom1r44	12.7647377444551	0.0538557883061485	0.443540954331132	0.0147917342938229	0.903198964333259	0.999994567178685	4.02728158493017
Vom1r47	27.1070289417341	-0.119780543994677	0.305621938167229	0.154057012605342	0.694688093693451	0.999994567178685	8.05456316986034
Vom2r37	6.29768622127312	0.501938175765019	0.614063883412546	0.652570571102871	0.41919512987916	0.999994567178685	1.6239038648912
Vom2r44	47.9964352878819	-0.123846219295462	0.270842160814765	0.208464449178337	0.647973624262338	0.999994567178685	13.5758363104904
Vom2r46	3.9510964008465	0.320462260565396	0.821078393613275	0.159565519025477	0.689556848126094	0.999994567178685	1.39655732380643
Vom2r53	4.82668621257043	0.39272801798767	0.711512388959608	0.307153514754738	0.579432177809455	0.999994567178685	1.36407924650861
Vom2r66	46.373499386238	-0.0462397990052574	0.265378397711797	0.0301196110332427	0.862219110457929	0.999994567178685	12.1143228320883
Vom2r77	14.1730764230151	-1.30150255162408	0.546658442179307	5.58270727470978	0.0181386620490419	0.999994567178685	3.96232543033452
Vom2r80	8.52873369499787	-0.256198428164358	0.559859153989588	0.214240888114439	0.643463552486149	0.999994567178685	2.72815849301721
Vopp1	197.169035498429	-0.263092682651954	0.148374517920535	3.14963051129585	0.0759441576982589	0.999994567178685	41.5719389412147
Vps11	121.1127246026	0.191254750613517	0.158986691896945	1.44004475457354	0.230132098318985	0.999994567178685	30.7892172783371
Vps13a	751.156907517015	0.0696971245080871	0.0891447186235597	0.610994025603844	0.434413787255038	0.999994567178685	81.7797986359208
Vps13b	917.968889648291	-0.142686915483292	0.0968620305532003	2.16601203969358	0.141091706160689	0.999994567178685	86.2617733030205
Vps13c	646.757219733067	-0.0959554743970514	0.0954174026773518	1.01315822863008	0.314147412264198	0.999994567178685	78.596947060734
Vps13d	530.354757582686	-0.0247183230870497	0.111407503917644	0.0490853401316542	0.824662561889452	0.999994567178685	73.3679766157843
Vps16	48.1287902168458	-0.00618817799602203	0.237618966536934	0.000678068721285285	0.97922563111238	0.999994567178685	13.7382266969795
Vps18	19.509346331046	0.0630284630809614	0.356912917870714	0.0310537757173677	0.860120468494264	0.999994567178685	5.58622929522572
Vps25	108.45448596908	0.210033733775766	0.192249073671937	1.19022521678525	0.275284132104284	0.999994567178685	27.0867164663852
Vps26a	72.0420309823379	-0.0290100552444494	0.23864508734773	0.0145683211703869	0.903929212970223	0.999994567178685	17.8629425138032
Vps26b	63.8419001660911	-0.00779669275440441	0.21417077658064	0.0013373151186471	0.97082840676179	0.999994567178685	17.8629425138032
Vps26c	106.425895935978	0.0579681555742625	0.168089359522971	0.118125802266604	0.731076165000635	0.999994567178685	26.6645014615135
Vps28	52.7493234498714	0.248392213426988	0.259903534098094	0.91091841845649	0.339870852673835	0.999994567178685	15.1023059434881
Vps29	136.374426269707	-0.108523610799372	0.151136702014997	0.517360483070433	0.471969801699387	0.999994567178685	33.939590776226
Vps33a	41.9366742693405	-0.0498648261584769	0.250789069711336	0.0393800953288164	0.842697548621939	0.999994567178685	12.179278986684
Vps33b	93.9548501020123	-0.0494113255345734	0.192195722919048	0.0657395086364048	0.797644173077519	0.999994567178685	24.0337772003897
Vps35	238.241517455379	-0.10227059293889	0.137007716385463	0.553847521773193	0.456749846503748	0.999994567178685	49.5615459564794
Vps35l	187.704318229808	-0.087751635657888	0.137300675499836	0.410245713322183	0.521844817331449	0.999994567178685	41.3121143228321
Vps36	105.102496424716	0.273212913443472	0.185205334129022	2.14868067745266	0.142692459853322	0.999994567178685	25.6576810652809
Vps37a	112.600959997139	-0.23787639215554	0.167827327418362	2.01394281885236	0.155859798213465	0.999994567178685	30.1071776550828
Vps37b	49.517258252889	0.460489127975065	0.240284766385571	3.68478896845725	0.0549109198909563	0.999994567178685	12.6014939915557
Vps37c	78.2284709409385	0.084348069646712	0.200630452171654	0.175428622306164	0.675331606437194	0.999994567178685	20.5586229295226
Vps37d	234.050101475435	0.0777924642818266	0.133575342308847	0.339307309811133	0.560229328939094	0.999994567178685	48.6196817148425
Vps39	166.001313194902	-0.10191703859518	0.148439084445789	0.468934037032525	0.493477970482997	0.999994567178685	38.4540435206236
Vps41	322.834400336511	0.0124571756279956	0.128500898034976	0.00934743133126403	0.92297884356752	0.999994567178685	58.3631049041897
Vps45	146.78227271208	-0.0769692133545951	0.145401055573039	0.279682007885398	0.596909715769887	0.999994567178685	33.939590776226
Vps4a	105.166633051465	0.0530891203804244	0.17960808372448	0.0870699760127565	0.76793565453538	0.999994567178685	26.7294576161091
Vps4b	88.8733632331369	-0.0250277742381575	0.186068269280894	0.0182394689026211	0.892569513288651	0.999994567178685	23.5790841182202
Vps50	204.212792489214	-0.0418288119554119	0.136990416883019	0.0931226896515227	0.760244215718297	0.999994567178685	43.7479701201689
Vps51	31.4374757940318	-0.15157830415704	0.279588456102823	0.295794426379871	0.586531029765767	0.999994567178685	9.41864241636895
Vps52	188.52611089314	-0.0310981210688347	0.171129980515951	0.0328036238128675	0.856275186218221	0.999994567178685	40.6950308541734
Vps53	485.307835170297	-0.0756167478779751	0.115531416204615	0.427254864202084	0.513339027930856	0.999994567178685	71.9389412146801
Vps54	454.191596052036	-0.144767680044483	0.104118428108107	1.93431679196641	0.164286938923085	0.999994567178685	70.0227346541085
Vps72	74.0832175948576	-0.0208331031775931	0.196192438162106	0.0112288704281269	0.915609039046705	0.999994567178685	19.8765833062683
Vps8	270.331644849362	-0.0885677268186209	0.146182208724998	0.363137408397009	0.546768941298442	0.999994567178685	52.3221825267944
Vps9d1	744.514715000386	0.157011614281742	0.129960867902964	1.45814824681692	0.227224983985415	0.999994567178685	82.2344917180903
Vrk1	97.5104978445287	0.0198894927209957	0.201478235169098	0.00964460327506345	0.921767970930424	0.999994567178685	23.1893471906463
Vrk2	5.89803301138166	-1.39651205086959	0.761940072703202	3.48102826323522	0.0620761555993299	0.999994567178685	1.75381617408249
Vrk3	58.1423862009997	-0.0153883701297896	0.21356736232452	0.00522448427361155	0.942378608015171	0.999994567178685	15.4595647937642
Vsig10	7.9005041091622	0.131512578606696	0.570791742394666	0.0540195750803534	0.816210949864756	0.999994567178685	2.33842156544333
Vsig10l	18.1352192617595	0.0683583987221961	0.381579569173174	0.0321485874070362	0.857701933577975	0.999994567178685	5.39136083143878
Vsig8	4.05547532182714	0.0419067633124971	0.822805372351787	0.00259946573767422	0.959337508334488	0.999994567178685	1.39655732380643
Vsnl1	749.962828507832	-0.238418249501038	0.132519369617006	3.23071267405388	0.0722692319903676	0.999994567178685	73.4654108476778
Vstm2a	380.697103525164	0.0787308305496758	0.121788087487972	0.41578990572026	0.519045310384507	0.999994567178685	53.7836960051965
Vstm2b	112.557319790436	0.297596905290082	0.175239020577463	2.891780884955	0.0890324606588194	0.999994567178685	25.1380318285158
Vstm2l	127.674214780494	0.198755287719782	0.217250381417859	0.826329460233438	0.363336055766069	0.999994567178685	26.9568041571939
Vstm5	30.4009178103773	-0.0550113819759249	0.322294042860426	0.0293560748643031	0.863959460409757	0.999994567178685	8.86651510230594
Vsx2	5.07289888055999	-1.46170815765578	0.813849765316832	3.47402748043572	0.0623393557790064	0.999994567178685	1.78629425138032
Vta1	104.6834400572	-0.12495995981854	0.177915114271851	0.492901592445911	0.482635817746528	0.999994567178685	25.4952906787918
Vti1a	624.154733712626	-0.257172780566748	0.126505073344891	4.13787987984989	0.0419336581963298	0.999994567178685	75.9337447223124
Vti1b	118.318778088735	0.286665846679387	0.17863606012651	2.54643611141024	0.110543357408135	0.999994567178685	27.6063657031504
Vwa1	7.33827949670453	0.0680951723153229	0.57549191814468	0.0144269957447207	0.904394086279243	0.999994567178685	2.53329002923027
Vwa3a	138.74250214968	-0.0454107152638397	0.257441468582512	0.0302428093155527	0.861940438763712	0.999994567178685	26.2098083793439
Vwa3b	12.1679578031006	0.151418999480153	0.490557631365957	0.0938142111479934	0.759383048271199	0.999994567178685	2.85807080220851
Vwa5b1	67.1081802612745	-0.369252186644709	0.28085917410321	1.7167486915955	0.190112098243122	0.999994567178685	15.6544332575512
Vwa5b2	228.965838671384	0.180347115739108	0.140606353643498	1.65467546715779	0.198323767767517	0.999994567178685	44.5924001299123
Vwa7	4.5792426796704	-0.360857427654396	0.726339452967431	0.24378551871839	0.621485283504535	0.999994567178685	1.36407924650861
Vwa8	499.776587346159	-0.159904623008828	0.110019443133122	2.10493258471362	0.146824814040816	0.999994567178685	67.7492692432608
Vwc2	324.859114774237	-0.358745216900207	0.140711588195401	6.52169548272586	0.010656636248943	0.999994567178685	34.6216303994804
Vwc2l	457.309380259847	-0.361764383721787	0.142665294818616	6.41642628898221	0.0113069474638779	0.999994567178685	42.4163689509581
Vwce	10.1434858743776	-0.0431252725020071	0.533615591507022	0.00637013023913369	0.936385908721085	0.999994567178685	2.82559272491069
Vxn	24.5107076155023	0.43096647651045	0.315982087745463	1.82654141504198	0.176536603102527	0.999994567178685	5.78109775901267
Wac	463.230605648577	-0.018719113267097	0.110734515847352	0.02855726423536	0.865805335316994	0.999994567178685	70.3475154270867
Wapl	452.446391291898	0.0307696682780207	0.106397465895448	0.0833869482680285	0.772758934319727	0.999994567178685	70.4449496589802
Wars1	66.9681409429314	-0.170740183301809	0.24412372179448	0.493022880544132	0.482581956544894	0.999994567178685	18.3825917505684
Wars2	45.9566592036001	0.0969073010698922	0.282606367068411	0.117470208162104	0.731794615880038	0.999994567178685	11.7570639818123
Wasf1	205.516370210491	0.0345256346326157	0.177176807667277	0.0378097266441841	0.845825708585429	0.999994567178685	39.7531666125365
Wasf2	126.153518416376	0.172501044842346	0.165230228480556	1.0952178723026	0.295317981925113	0.999994567178685	28.1584930172134
Wasf3	472.938889382032	-0.0315593296273656	0.102820088741227	0.0940646203947466	0.759072064362358	0.999994567178685	69.9902565768107
Washc1	86.1717842984582	0.362977988311169	0.200684713371591	3.25284665163152	0.0712995295432949	0.999994567178685	22.4748294900942
Washc2c	165.930717628998	-0.0349307426161233	0.156141453673454	0.0502593042737942	0.822612677838085	0.999994567178685	38.1617408249432
Washc3	164.131239782016	-0.166681959025239	0.149213374327842	1.2476156424289	0.264008365732974	0.999994567178685	36.3104904189672
Washc4	237.809565777127	0.0589096684535659	0.148415570087245	0.157316895821992	0.691638895735677	0.999994567178685	48.4897694056512
Washc5	133.933090535509	-0.0362638436881949	0.156668743763232	0.0532535165472865	0.817495637256188	0.999994567178685	32.8028580708022
Wasl	344.641009443993	0.0516170772164364	0.112344776582764	0.210477320267486	0.646393542296461	0.999994567178685	59.1425787593374
Wbp1	95.0517924944661	0.127816701599478	0.219864545457739	0.335301439217673	0.562553958186645	0.999994567178685	23.3192594998376
Wbp11	54.9317866505164	0.0269241224405666	0.229526695056345	0.0136655997825272	0.906939332785526	0.999994567178685	15.0048717115947
Wbp1l	143.054216464267	-0.197723695763757	0.170146322738859	1.35501113190789	0.244403970783881	0.999994567178685	33.3225073075674
Wbp2	90.2641187874471	0.0135530193069497	0.192028965613869	0.00496021131927193	0.943852394781957	0.999994567178685	23.611562195518
Wbp4	287.43422882106	-0.0740212000972625	0.137169946542814	0.289758423971875	0.590375379453427	0.999994567178685	54.9204287106203
Wdcp	15.8684037061971	0.618349837095685	0.381614524910443	2.60980449386248	0.106204854973859	0.999994567178685	4.64436505358883
Wdfy1	262.307834454662	0.0687651140456579	0.124288279375452	0.306417823974442	0.579886715896277	0.999994567178685	51.6076648262423
Wdfy2	262.123413266419	0.0611313169558461	0.152354181758586	0.15993026565053	0.689220727592514	0.999994567178685	46.9957778499513
Wdfy3	796.441888049095	-0.0945150754047572	0.107515703788884	0.774377349703698	0.378866281404358	0.999994567178685	84.8327379019162
Wdhd1	39.177593300605	-0.244002277131576	0.265712598892308	0.834961450995138	0.360841785948745	0.999994567178685	10.6203312763884
Wdpcp	185.424561129173	-0.264344358456493	0.145435060215929	3.30870126706442	0.0689139350994977	0.999994567178685	35.2062357908412
Wdr1	48.2532383428417	0.098212523043837	0.229156956405717	0.183380896329012	0.668483707848447	0.999994567178685	13.7382266969795
Wdr11	114.149967052156	-0.0846054908887345	0.173674760862397	0.235782413731769	0.627269012167922	0.999994567178685	28.4832737901916
Wdr12	117.988676299614	0.0275693485936607	0.159218306361577	0.0299105748118436	0.862693292107446	0.999994567178685	29.1003572588503
Wdr17	189.830330122571	0.0285406713814854	0.171704922647886	0.0274969695472294	0.86829695195516	0.999994567178685	36.2130561870737
Wdr18	55.242296438987	0.325799284609171	0.220402952838935	2.17984474329413	0.139828566890852	0.999994567178685	14.582656706723
Wdr19	107.974717053355	-0.298506256946404	0.184276907880719	2.59552308563194	0.107166052941166	0.999994567178685	27.2491068528743
Wdr20	291.188352070416	0.123763108283975	0.11309775016544	1.19604345557605	0.274113900457415	0.999994567178685	53.7512179278987
Wdr24	11.5089677947827	0.416333947020036	0.453320762638414	0.834673466729008	0.360924619209962	0.999994567178685	3.44267619356934
Wdr25	52.793257861393	-0.250974869517609	0.23951581712932	1.10193155184822	0.293842599896612	0.999994567178685	13.9006170834687
Wdr26	331.304251751025	0.0176303506545024	0.112355216240481	0.0245822743576554	0.875412439672552	0.999994567178685	59.3699253004222
Wdr27	168.012260050415	-0.209280374063817	0.18046338456297	1.33570319218751	0.247793142674488	0.999994567178685	35.5634946411172
Wdr3	62.2466128996029	0.0432197309819209	0.209343492485535	0.0423519147826283	0.836950415482591	0.999994567178685	17.0185125040598
Wdr31	83.1262468323044	0.0459196399735202	0.218073971134271	0.0434790191940095	0.834825909520228	0.999994567178685	21.0782721662878
Wdr35	86.1684167444057	-0.103589782966601	0.20239925338284	0.261203608488806	0.609294462977036	0.999994567178685	21.2081844754791
Wdr36	213.845212775383	0.0817582779137151	0.131633110787623	0.384940689485433	0.534970851910648	0.999994567178685	44.7547905164014
Wdr37	241.508279671826	-0.0392870333141115	0.136802214831084	0.082914327059072	0.773386176149097	0.999994567178685	49.269243260799
Wdr4	27.0998664960748	-0.0931040733334391	0.321361078203796	0.0849621274971639	0.770682221547685	0.999994567178685	8.44430009743423
Wdr41	131.844214155554	0.163080116170881	0.166640162227793	0.950482798071477	0.32959643566719	0.999994567178685	30.4644365053589
Wdr43	99.7229189998733	-0.0930213641539124	0.188166243640309	0.245394620639232	0.620336699286041	0.999994567178685	25.6252029879831
Wdr44	150.400100194391	0.144127883697533	0.158585237303715	0.819975839707382	0.365187229827538	0.999994567178685	33.2900292302696
Wdr45	35.4010401631858	-0.0621375221072469	0.267847786560669	0.0539586951267808	0.816312693586394	0.999994567178685	10.2955505034102
Wdr45b	148.949831734903	0.021234802370821	0.156434296929257	0.0184822514459739	0.891861247274212	0.999994567178685	34.2643715492043
Wdr46	23.1639076842067	-0.30227267037764	0.343473371355015	0.772902921279588	0.379320505875513	0.999994567178685	7.14517700552127
Wdr47	391.536337008406	-0.0218152720194015	0.111851129203824	0.0380933081090262	0.845255894677663	0.999994567178685	64.6313738226697
Wdr48	85.3070455082549	-0.0406201147462566	0.184344829317764	0.0486887836661936	0.82536079970284	0.999994567178685	22.7346541084768
Wdr5	88.1417225299166	-0.0105305796884384	0.186619362525215	0.00318313366956602	0.955007808690116	0.999994567178685	23.4816498863267
Wdr53	13.8120291898342	0.184937198005123	0.413515408241714	0.198386191642356	0.656026631017755	0.999994567178685	3.9298473530367
Wdr54	72.6891142820687	0.191086571240969	0.215619067403915	0.789308557187375	0.37430928452233	0.999994567178685	20.6235790841182
Wdr59	220.670239290087	0.00328937399987694	0.125473141454378	0.000685970747198894	0.979104959874237	0.999994567178685	44.1377070477428
Wdr5b	13.7507037268565	0.103502941233847	0.418179204219385	0.0607944421265501	0.805244669999788	0.999994567178685	4.15719389412147
Wdr6	65.7486193374305	-0.231419296752314	0.209017541552376	1.23088589529455	0.267234821695451	0.999994567178685	18.6099382916531
Wdr61	101.446399422875	0.0809002914555039	0.177005200601313	0.207493823218321	0.648738851338998	0.999994567178685	25.2354660604092
Wdr7	643.309654889284	-0.0655438998043815	0.108430518157445	0.365898997131893	0.545248196502858	0.999994567178685	79.343942838584
Wdr70	410.717425073254	-0.0735939597187333	0.122379390519449	0.361447533407144	0.547703409567411	0.999994567178685	65.0535888275414
Wdr73	11.4605568240721	-0.40681397664279	0.49489473223308	0.666350518297257	0.414326883345097	0.999994567178685	3.70250081195193
Wdr75	121.875842818706	-0.009069703093483	0.171871913084927	0.00275314741470822	0.958153845752433	0.999994567178685	29.7499188048068
Wdr76	22.9203554300096	0.237545233280573	0.337662716038233	0.495246906841636	0.481596068542572	0.999994567178685	6.30074699577785
Wdr77	40.824197519257	0.199056324903776	0.25972754325781	0.578929415269421	0.446732262168233	0.999994567178685	11.5297174407275
Wdr81	18.6617113399522	-0.000968469285640352	0.375548034841493	6.80267472574769e-06	0.997918964821235	0.999994567178685	5.84605391360831
Wdr82	179.496634205648	0.228458041389182	0.160189678605672	2.02906697914514	0.154315317301832	0.999994567178685	39.8830789217278
Wdr83	31.1920327169802	0.0479356830007396	0.289996521690804	0.0273010539180518	0.868762712597294	0.999994567178685	9.15881779798636
Wdr88	12.650275976526	1.75640323320724	1.28317151067086	1.59683374380071	0.206352493160087	0.999994567178685	1.65638194218902
Wdr89	36.4722788709542	0.229384024249437	0.27690660656585	0.678764044133032	0.410012646190841	0.999994567178685	9.02890548879506
Wdr90	48.3976014309185	0.141231225051059	0.240832486021532	0.341190963734974	0.559142580489018	0.999994567178685	13.0561870737252
Wdr91	32.2042692987104	0.49129253365463	0.42135287306998	1.2966142766716	0.254832592255415	0.999994567178685	8.02208509256252
Wdr93	21.9535343311184	-0.37335847867268	0.405503167789154	0.842445758327329	0.358698218326337	0.999994567178685	6.2357908411822
Wdr95	3.97550281028273	0.0418641622943347	0.781757665227462	0.00285515482291032	0.957386395641094	0.999994567178685	1.33160116921078
Wdsub1	72.8134176640012	-0.217156760224802	0.205119733173108	1.12322910405889	0.289224205319465	0.999994567178685	19.3569340695031
Wdtc1	171.262893551108	-0.0635856882580941	0.144980599860375	0.193724232443046	0.659834879391139	0.999994567178685	39.8181227671322
Wee1	51.8192062248001	0.218220838645302	0.227620784512981	0.916066074943018	0.338510017007721	0.999994567178685	13.5108801558948
Wfdc2	14.4641000468833	0.35888934022231	0.417976074156356	0.740824396453746	0.389396922465929	0.999994567178685	4.28710620331276
Wfikkn1	10.7085102114211	-0.100793530250146	0.50163433389549	0.0402831078886976	0.840928059837953	0.999994567178685	3.2478077297824
Wfs1	65.8557240440264	0.423622797142982	0.27715581505816	2.31057942462695	0.12849614282109	0.999994567178685	12.6339720688535
Whamm	125.868900392498	0.0826152007956731	0.159822670056946	0.266505029777008	0.605685922241692	0.999994567178685	30.4969145826567
Whrn	78.4005578793284	-0.349773743692715	0.21368044307805	2.66798388346069	0.102385648297315	0.999994567178685	17.4407275089315
Wif1	28.2328139997565	0.132816450147703	0.293629850660602	0.205294827133116	0.650480535739789	0.999994567178685	7.50243585579734
Wipf1	19.2647561775869	0.272314916373344	0.367572049270093	0.539871051797967	0.462486171673841	0.999994567178685	4.96914582656707
Wipf2	126.293628651976	-0.0625502544162287	0.154650668894327	0.163858195174043	0.685628927948326	0.999994567178685	30.4644365053589
Wipf3	121.147898213728	0.19712010452961	0.224735651069596	0.764876159010001	0.381806835911247	0.999994567178685	20.9158817797986
Wipi1	29.5301076200262	0.108838353925987	0.322540444473095	0.112215742641318	0.737635509222959	0.999994567178685	7.40500162390386
Wipi2	45.8081101266892	0.340616681694394	0.237036967857186	2.06433769938934	0.150780422913381	0.999994567178685	12.9587528418318
Wiz	98.4075600398005	-0.0783308842481318	0.176696578707294	0.196866910345634	0.657261760446437	0.999994567178685	25.3004222150049
Wls	105.215373448998	0.398799807405627	0.217844184613603	3.31690209053788	0.0685709267929576	0.999994567178685	17.0509905813576
Wnk1	608.598991171567	-0.104867691835525	0.117474645445946	0.799541555974372	0.371230472096342	0.999994567178685	77.5251705099058
Wnk2	635.110558599344	-0.0916490695360668	0.115148460034165	0.634866367753091	0.425575896652324	0.999994567178685	77.7200389736928
Wnt2	10.9171190794675	-0.0961350583016157	0.539213774358717	0.0313572408665976	0.859445741044803	0.999994567178685	2.37089964274115
Wnt4	13.0617100423051	0.30820250416772	0.48689244886219	0.398561871334593	0.527832902444203	0.999994567178685	3.70250081195193
Wnt5a	19.4076563669635	0.170168362708594	0.378971324930511	0.201352066489278	0.653631703228709	0.999994567178685	4.35206235790841
Wnt5b	44.5655795856425	0.374064475655996	0.28213996496072	1.72415596714051	0.189158958549391	0.999994567178685	10.3605066580058
Wnt7a	21.1451647866882	0.288328650048361	0.376426738514058	0.579963081455013	0.446326792185911	0.999994567178685	5.32640467684313
Wnt7b	7.30477726899679	0.736461612594755	0.680923793294888	1.11989128943375	0.289941863340527	0.999994567178685	1.29912309191296
Wrap53	61.3773763398213	-0.100488226649255	0.24317917705778	0.170907786616638	0.679306286027066	0.999994567178685	16.9210782721663
Wrap73	50.5012462758449	0.101564990668293	0.227158526088188	0.200251125854599	0.654518220788534	0.999994567178685	14.2578759337447
Wrn	160.097565141684	-0.0783961030023949	0.151228712030752	0.26742665588408	0.605063240282474	0.999994567178685	34.0695030854173
Wrnip1	53.9341372954016	-0.180182963943373	0.228886248478637	0.625306942115415	0.429082002274842	0.999994567178685	15.7193894121468
Wsb2	91.8707422024641	0.0634114666125565	0.193602120847333	0.107784436568124	0.7426807606133	0.999994567178685	23.6440402728159
Wscd1	28.1454258056998	-0.246914372361299	0.34636390871121	0.502045512450486	0.478602718026264	0.999994567178685	8.08704124715817
Wscd2	63.482994310026	0.247902864188564	0.261733115986191	0.90135029408971	0.342419905554293	0.999994567178685	16.1740824943163
Wtap	271.487288109668	0.0607176091794928	0.119010434347468	0.259698737647412	0.61032720160778	0.999994567178685	52.7768756089639
Wtip	53.0173697992144	-0.320141327278053	0.234449183735506	1.88697665804547	0.169543319109805	0.999994567178685	15.4270867164664
Wwc1	299.733804149745	-0.144751997287173	0.149944919015546	0.925607030237089	0.336007043239955	0.999994567178685	49.6914582656707
Wwc2	179.770414770039	0.171140167714921	0.174344226862054	0.959826216724224	0.327230666243256	0.999994567178685	35.4985384865216
Wwox	1476.51084917324	-0.15556187110032	0.103214660921359	2.26907756492606	0.131978435439793	0.999994567178685	85.6446898343618
Wwp1	323.960310524525	-0.100237747209685	0.125111246504976	0.642662788819578	0.422748204466695	0.999994567178685	55.2776875608964
Wwp2	214.856555892673	-0.0893308227669922	0.126632915016802	0.496577451017728	0.481007833146723	0.999994567178685	44.657356284508
Xab2	13.7174706081014	-0.358897510042539	0.43541518264131	0.699982168943322	0.402789685804359	0.999994567178685	4.77427736278012
Xbp1	80.4445624348931	-0.136154366835356	0.208075026112312	0.42686405505043	0.513531734202818	0.999994567178685	21.8252679441377
Xiap	77.0877324047693	-0.0670043880614159	0.212859421643385	0.0988392377984724	0.753227065644046	0.999994567178685	20.2663202338422
Xkr4	2938.6985564769	-0.181241629390593	0.0904487453427447	4.01447603978848	0.0451112382949655	0.999994567178685	96.3624553426437
Xkr6	1504.94724589901	-0.107244996226969	0.0944378918953776	1.29151873223879	0.255768256210053	0.999994567178685	92.8223449171809
Xkr7	16.8420807666436	0.0962712127327773	0.379140027374956	0.0643197267813918	0.799794288844805	0.999994567178685	4.70932120818448
Xkr8	25.9139015152252	0.263190291339423	0.306567839734844	0.740062815384576	0.389640756851757	0.999994567178685	7.37252354660604
Xpa	52.6301333072359	0.15828924210891	0.231363116076429	0.46700937214159	0.494366224021096	0.999994567178685	14.7450470932121
Xpc	95.4859082936219	-0.0430075641520801	0.182530410352688	0.0554699818022897	0.81380464457889	0.999994567178685	25.6252029879831
Xpnpep1	100.77320583939	0.064872100570112	0.17484603084848	0.137842950830034	0.710434897719857	0.999994567178685	26.6645014615135
Xpnpep3	131.132597864491	0.0145461935773526	0.164841569662126	0.00774369437149858	0.929878056349809	0.999994567178685	29.8473530367002
Xpo1	234.812132928764	-0.245955132938458	0.144093637363942	2.91917442779783	0.0875326377570173	0.999994567178685	47.7427736278012
Xpo4	203.675398467261	-0.127956638235429	0.144728298538312	0.779295811809263	0.377356592105794	0.999994567178685	43.1958428061059
Xpo5	137.967657857279	-0.0490476406444267	0.184107005725203	0.0706174939334545	0.790439822675757	0.999994567178685	33.030204611887
Xpo6	421.905755210666	-0.0233469095199492	0.109512692692274	0.0455287634306245	0.831034711069887	0.999994567178685	68.268918480026
Xpo7	555.989607972909	-0.0769533321785412	0.0950614565554116	0.655380704758159	0.418195480623053	0.999994567178685	75.3166612536538
Xpot	125.713008379818	-0.00850120842843309	0.155408423199694	0.00300010488776081	0.956319141100892	0.999994567178685	30.7892172783371
Xpr1	546.739507631778	-0.107608493890294	0.114486882003987	0.881902461654633	0.347681139503698	0.999994567178685	72.3936342968496
Xrcc1	61.9689538646435	0.0885515544614648	0.218275731466319	0.162876139031788	0.686522212475725	0.999994567178685	16.0116921078272
Xrcc2	6.70432537616292	-0.554115608230366	0.633976257636467	0.786546982407089	0.375146288684694	0.999994567178685	2.3059434881455
Xrcc4	154.123803386322	-0.163827096648942	0.18230688685204	0.81669086693536	0.366149458448954	0.999994567178685	33.1601169210783
Xrcc5	149.936577349422	-0.100672097223219	0.14750867020778	0.466626437653929	0.494543272657862	0.999994567178685	33.8096784670348
Xrcc6	82.7167165771429	0.0689035789711878	0.18334281931823	0.141058845678458	0.70723063729613	0.999994567178685	21.955180253329
Xrn1	844.53734824435	-0.145495992565126	0.0999167863499492	2.11667503398897	0.14570255985112	0.999994567178685	85.6446898343618
Xrn2	262.982917424905	0.0158387976984587	0.123706624150705	0.0163875135605736	0.898138112133309	0.999994567178685	50.9905813575836
Xxylt1	71.617385674909	0.00943642904924413	0.215427832599904	0.00189920157860257	0.965239329787339	0.999994567178685	17.5706398181228
Xylb	29.6099706541785	-0.130482599785358	0.309419635603718	0.179642539474024	0.67168061656869	0.999994567178685	8.86651510230594
Xylt1	292.445722393445	-0.0252703807699343	0.158146117558841	0.0256394296254143	0.872784049507019	0.999994567178685	41.3445924001299
Xylt2	42.284018988667	0.0688579947936462	0.247372045709283	0.077328072091646	0.780951520009113	0.999994567178685	12.0493666774927
Yae1	17.0536427265337	-0.216067393203938	0.377922242934852	0.329112911211091	0.56618190554652	0.999994567178685	5.29392659954531
Yaf2	258.552058577687	-0.0157526702963053	0.121086879719459	0.0169137351386723	0.896524639779861	0.999994567178685	49.4316336472881
Yap1	9.10816142312899	-0.281210583625567	0.67347425643448	0.168785229404882	0.68119367685028	0.999994567178685	2.4358557973368
Yars1	115.248493713735	-0.111945127407457	0.171365668648127	0.424487657503406	0.514706241942234	0.999994567178685	28.6131860993829
Yars2	27.1911999882033	-0.384625455602334	0.312368175306029	1.52528121172116	0.216822034567176	0.999994567178685	8.44430009743423
Ybey	33.8174863144509	0.487575542342207	0.293739406536929	2.69682327746257	0.100548408957053	0.999994567178685	8.5417343293277
Ybx1	149.511810428623	0.0241000245469954	0.163709902665185	0.0216648210900132	0.882982254589677	0.999994567178685	35.6284507957129
Ybx1-ps3	10.4345331573587	0.39373498066352	0.501346415449621	0.613110261689911	0.433619139274109	0.999994567178685	3.31276388437804
Ybx2	20.6169118255438	0.829952260190054	0.382248236825429	4.67230822610362	0.0306527036806196	0.999994567178685	5.19649236765184
Ybx3	87.135953603512	0.0859269582870571	0.189875029062784	0.203900274705859	0.651590905505818	0.999994567178685	21.4680090938616
Ydjc	29.42653428114	0.0265036163642694	0.363976672806539	0.00543308406083298	0.941241573611972	0.999994567178685	9.12633972068853
Yeats2	323.558621050952	-0.0663208913450332	0.126204563795651	0.274922153391259	0.600048898795312	0.999994567178685	58.4280610587853
Yeats4	15.8241665075371	-0.201137884243765	0.407555653270869	0.24323475024844	0.621879507580469	0.999994567178685	4.8717115946736
Yes1	119.556771162313	-0.0125565740289873	0.169456649869021	0.00547008310103081	0.94104220535244	0.999994567178685	26.4046768431309
Yif1a	36.3728937954561	-0.106730818324136	0.276718772356015	0.147652388964055	0.700788990607633	0.999994567178685	10.1006820396233
Yif1b	31.5317863661188	0.0831683063269145	0.304032502036669	0.0754898133178514	0.783505167216305	0.999994567178685	9.71094511204937
Yipf1	166.822094011002	0.0589292736292001	0.146830030449146	0.1613200847314	0.687944043789953	0.999994567178685	38.2916531341345
Yipf2	40.8682456266945	0.224017538980465	0.256620015577299	0.752565452762546	0.38566520681528	0.999994567178685	11.8869762910036
Yipf3	27.6771094611652	0.37958992292025	0.295130907699637	1.64156188543485	0.200111305880702	0.999994567178685	7.79473855147775
Yipf4	94.6148852713269	0.306247963360636	0.177006226575685	2.99690045682267	0.0834239775694233	0.999994567178685	24.0987333549854
Yipf5	76.912251651953	0.00837851194914421	0.192296174682493	0.00188385278629255	0.965379988985331	0.999994567178685	20.0064956154596
Yjefn3	5.35446840597824	3.58239818760032	0.861822137686965	19.2532023301358	1.144781971459e-05	0.0256660118001108	0.48717115946736
Yju2	21.6876544434372	-0.187315800868379	0.364456761168135	0.265704599544861	0.606227827548887	0.999994567178685	7.11269892822345
Ykt6	40.2805577620588	-0.0416554542054388	0.262183837482089	0.0250345985788272	0.874280879334691	0.999994567178685	11.5946735953232
Ylpm1	892.689446658687	-0.0205203232755872	0.10303257603771	0.0397494638805824	0.841971232910171	0.999994567178685	88.7950633322507
Yme1l1	224.05887225973	0.00555860599901481	0.140979196389742	0.00153921744389152	0.968704733880915	0.999994567178685	47.3855147775252
Ypel2	191.31449066653	0.109109831338335	0.189887512638504	0.330717952365603	0.565236637230903	0.999994567178685	38.8762585254953
Ypel3	204.851830786775	0.273894959498426	0.210907208289466	1.69008641511194	0.19358957815057	0.999994567178685	43.1633647288081
Ypel4	172.195282015596	0.17857733291405	0.144264645185098	1.52967861243366	0.216160685690101	0.999994567178685	36.7651835011367
Ypel5	164.07793953379	0.054487861684723	0.173192725745276	0.0982026660406063	0.753997259740976	0.999994567178685	34.7515427086716
Yrdc	141.705475107283	0.191980547722307	0.177209684727794	1.17206974489909	0.278976371478414	0.999994567178685	34.4267619356934
Ythdc1	247.505001725646	0.00499982909799756	0.124028144780697	0.00162641821471254	0.967830933025199	0.999994567178685	49.269243260799
Ythdc2	244.663960711057	0.00847056648178922	0.125570794690943	0.00454990903682528	0.946221066541132	0.999994567178685	48.6846378694381
Ythdf1	191.862573032794	0.110376383521624	0.138331373578512	0.636446420329079	0.425000536881579	0.999994567178685	42.2215004871712
Ythdf2	136.76719365248	0.0940560785959514	0.151408962190196	0.386550359814969	0.534118275545488	0.999994567178685	33.5173757713543
Ythdf3	274.182798856959	-0.109000888050098	0.126343868484889	0.748333456489348	0.38700438177217	0.999994567178685	54.0759987008769
Ywhab	168.001025980212	0.0720264208102409	0.143011950354179	0.254216217532829	0.614121831600426	0.999994567178685	37.5121792789867
Ywhae	571.744977813238	-0.0946785378417459	0.102021957917929	0.862125664400125	0.353144522461079	0.999994567178685	77.6226047417993
Ywhag	300.333572970552	0.0229083030174815	0.128258521190316	0.0320267105868624	0.857969046370087	0.999994567178685	55.0828190971095
Ywhah	411.129818245757	0.0678328508242794	0.120277150110203	0.31903883067541	0.572185845815687	0.999994567178685	65.1835011367327
Ywhaq	189.506608386784	0.0182791180232224	0.142927636375184	0.0163554276494011	0.898237338166426	0.999994567178685	39.8181227671322
Ywhaz	194.280061997233	0.0103121871681616	0.150734337630538	0.00467730013643575	0.945474553299478	0.999994567178685	42.3189347190646
Yy1	95.3990593342368	-0.0579178969187072	0.183107619731689	0.10071942750421	0.750967995126239	0.999994567178685	24.5209483598571
Zadh2	36.8165138598947	-0.0342593033231863	0.269333133385118	0.0163188951860462	0.89835043572298	0.999994567178685	10.0032478077298
Zbbx	61.8328689235641	0.336387995642739	0.282969659477496	1.40068112146622	0.236609562010062	0.999994567178685	13.4134459240013
Zbed3	14.7773979109064	0.368141446005131	0.417259456386181	0.756274810654538	0.384496831227536	0.999994567178685	4.02728158493017
Zbed4	78.9871848567232	-0.0540780005483446	0.202599066287107	0.0713028888337774	0.789449136588728	0.999994567178685	20.656057161416
Zbed5	25.0744986068098	0.370946346509862	0.316269700647563	1.350706654547	0.245154616503471	0.999994567178685	6.69048392335174
Zbtb1	75.4000300292705	0.0052103880955456	0.201404310234274	0.000670888861982633	0.979335885765685	0.999994567178685	19.0971094511205
Zbtb10	36.387659981044	0.088714134975656	0.263275131977821	0.114068046561819	0.735559419753246	0.999994567178685	9.93829165313413
Zbtb11	228.145627302075	-0.0277211906500348	0.136026266966779	0.0415018947592927	0.838572204096675	0.999994567178685	45.3718739850601
Zbtb16	271.598001264001	0.470772658355816	0.232056428722806	4.05638389482166	0.0440046362855604	0.999994567178685	32.3156869113349
Zbtb17	183.390120678233	0.0102637341237028	0.13512758634361	0.0057610277098803	0.939497515846104	0.999994567178685	40.2403377720039
Zbtb18	8.97674730883219	0.3571542682391	0.509548070397281	0.491023064737156	0.483471293332185	0.999994567178685	2.50081195193245
Zbtb2	27.3522430926836	0.0817077786728181	0.33041679996536	0.0616024168609854	0.803980949289968	0.999994567178685	7.82721662877558
Zbtb20	1793.11158148791	-0.156741951841585	0.116814112392346	1.79302011513882	0.180558624631242	0.999994567178685	85.3199090613836
Zbtb21	83.4916518502846	-0.229068857413392	0.190766410701299	1.44387195156637	0.229513800805731	0.999994567178685	21.5979214030529
Zbtb24	33.7763484083244	-0.444010102129545	0.277696944123224	2.57222172419099	0.108754894269346	0.999994567178685	10.328028580708
Zbtb25	110.163018214775	-0.159306781156805	0.192255238839845	0.676648553284778	0.410743177132095	0.999994567178685	27.3790191620656
Zbtb3	12.5250695738493	0.538016774186338	0.441216982629472	1.47960750622099	0.223835941689924	0.999994567178685	3.41019811627152
Zbtb34	61.5034239302761	0.00629031065917634	0.207699195401135	0.000914040380372683	0.975881150017219	0.999994567178685	16.8236440402728
Zbtb37	41.3563956607888	-0.0925364766273845	0.264094964553221	0.12314195165753	0.725651461040895	0.999994567178685	11.8869762910036
Zbtb38	366.126616469204	-0.0603248157600241	0.130155203785286	0.215150493096701	0.642760106205035	0.999994567178685	60.4741799285482
Zbtb39	9.53168055949067	0.571394610028753	0.493233614859388	1.34748594996309	0.245718107699825	0.999994567178685	2.85807080220851
Zbtb4	125.435098138548	-0.0453178833397984	0.159365717846177	0.0810564107342984	0.775870867847228	0.999994567178685	31.2763884378045
Zbtb40	111.572216918079	-0.0884765470390203	0.162281952584881	0.298652558786678	0.584728380970341	0.999994567178685	28.0285807080221
Zbtb41	51.7183418310413	-0.263092232797594	0.250355308275988	1.0994587188482	0.294384923572671	0.999994567178685	14.1604417018513
Zbtb43	46.0486002351814	0.0286908354820697	0.267163162945718	0.0116678035664322	0.913981725031632	0.999994567178685	13.5758363104904
Zbtb44	110.439914740867	-0.0932325775876666	0.162232374470802	0.330983955276466	0.565080273185198	0.999994567178685	27.0542383890874
Zbtb45	7.49389581977043	0.617780981153772	0.620130154949435	0.919839801611268	0.337517038645703	0.999994567178685	2.01364079246509
Zbtb46	54.8366304873436	-0.209040213975129	0.247335479401347	0.7211843001216	0.395755711825918	0.999994567178685	14.4202663202338
Zbtb47	101.284152609159	-0.160516564333642	0.168931896833799	0.904209934480825	0.341655375538851	0.999994567178685	26.7944137707048
Zbtb48	33.9979127840607	0.493037309849699	0.287746377852316	2.89815664087656	0.0886809117898612	0.999994567178685	9.58103280285807
Zbtb49	38.5946394584662	-0.127100116073587	0.261332382945523	0.236344970731182	0.626858523179136	0.999994567178685	11.2374147450471
Zbtb5	60.3915517076814	-0.177583995989757	0.253646455827193	0.494171375728868	0.482072426518954	0.999994567178685	17.4732055862293
Zbtb6	17.7012259226328	0.105231394138566	0.387364221028603	0.0750842215427525	0.784073092502203	0.999994567178685	5.48879506333225
Zbtb7a	143.57259982945	0.203557589937786	0.153548202687377	1.7452143905995	0.1864794829581	0.999994567178685	33.5173757713543
Zbtb7c	124.443776752037	-0.126145499896572	0.220364653334115	0.33014486104409	0.565573801093919	0.999994567178685	22.1500487171159
Zbtb8a	5.53984164797323	0.0636061942595342	0.73375033440486	0.00715214602944769	0.932602962794747	0.999994567178685	1.46151347840208
Zbtb8b	11.4606164666234	-0.198722565786372	0.569216004975627	0.118545122165251	0.730617809921989	0.999994567178685	3.57258850276064
Zbtb8os	10.5309547123673	-0.491163176142361	0.494967391199811	1.00286320420004	0.316618686681179	0.999994567178685	3.2478077297824
Zbtb9	10.2632019753089	0.493194450487938	0.496982389784247	0.973746405671776	0.323747610111434	0.999994567178685	2.95550503410198
Zc2hc1a	115.936339136463	0.0996659151855365	0.17271243685107	0.331945900499747	0.564515511707287	0.999994567178685	27.8337122442351
Zc2hc1c	4.96522273148527	0.170092773870703	0.673721132131011	0.0645481389376457	0.79944668826938	0.999994567178685	1.59142578759337
Zc3h10	232.014619028158	0.245164949809058	0.150033041689654	2.67687543207236	0.101815320708662	0.999994567178685	47.5479051640143
Zc3h11a	686.11111715462	0.017518174465211	0.101735932738031	0.0295962061436938	0.863409636340578	0.999994567178685	83.6310490418967
Zc3h12c	173.343813418714	0.0279138892673312	0.169326156186034	0.0272774260290447	0.86881900029623	0.999994567178685	37.3497888924976
Zc3h13	311.794495766063	-0.0142896666832181	0.128033133659631	0.012395674932975	0.911350015681787	0.999994567178685	56.3169860344268
Zc3h14	241.350589418312	0.0319151302896184	0.128133732616258	0.0621755588199164	0.803089846568561	0.999994567178685	49.1068528743098
Zc3h15	176.375310744094	0.0698396383518372	0.154632250790342	0.202703485423314	0.652547463174877	0.999994567178685	38.194218902241
Zc3h18	109.176819456437	0.177165000508669	0.177605969385389	0.985113122929604	0.320939710290744	0.999994567178685	26.5021110750244
Zc3h3	101.307501946603	-0.163832351907897	0.182028981389482	0.81182896193593	0.367580069469942	0.999994567178685	26.2747645339396
Zc3h4	56.4592352698883	-0.118326047333721	0.214091999618187	0.307457090603158	0.579244824325319	0.999994567178685	15.9792140305294
Zc3h6	238.194122979536	-0.169510431069061	0.136033171645145	1.54470300265494	0.213919127926063	0.999994567178685	46.9308216953556
Zc3h7a	220.533726088851	0.0559318963695699	0.127970096757133	0.191488297733216	0.661680796292312	0.999994567178685	46.2812601493992
Zc3h7b	196.475222455096	-0.0952352772145053	0.134135532174516	0.504985382880832	0.477317740526408	0.999994567178685	43.2283208834037
Zc3h8	93.9422021414214	0.0569658136524993	0.194733843068562	0.0845041952628094	0.771283790513335	0.999994567178685	24.6508606690484
Zc3hc1	42.6309365191798	-0.0319909196314985	0.299513125188634	0.0111602418813348	0.915866363510184	0.999994567178685	11.7895420591101
Zc4h2	57.1684804275773	0.0818125954138341	0.213957554545425	0.146759825595268	0.701651217099386	0.999994567178685	15.5245209483599
Zcchc12	215.810947752748	-0.00760485393917799	0.147590005566328	0.00264913377070286	0.958951216686984	0.999994567178685	45.7291328353362
Zcchc14	137.672525590052	0.0148790729524419	0.18138214223111	0.00674497364769877	0.934545095715796	0.999994567178685	32.9652484572913
Zcchc17	157.574516661084	0.0257921080536063	0.156134879928793	0.027290025689922	0.868788981553382	0.999994567178685	37.2198765833063
Zcchc18	258.947362951321	0.0689900530682398	0.137476779101377	0.252495952958995	0.615323057843375	0.999994567178685	52.2247482949009
Zcchc2	144.935337434691	-0.213718963271439	0.155970997566466	1.89296244887258	0.168868164878229	0.999994567178685	34.8164988632673
Zcchc3	20.9158716629755	0.42027209715223	0.336729471984942	1.55157484720794	0.212903101302071	0.999994567178685	6.00844430009743
Zcchc4	67.9180096091688	-0.363430250901176	0.238893663681613	2.26680552046535	0.132172092695087	0.999994567178685	18.5125040597597
Zcchc7	1680.63467821847	-0.00894978673967737	0.0823832889505001	0.0117894243022079	0.913536326294376	0.999994567178685	96.3299772653459
Zcchc8	198.046917826997	-0.0276127683291317	0.136309053313337	0.0410090793796485	0.839520397511662	0.999994567178685	42.9360181877233
Zcchc9	444.264915064931	0.256632113272661	0.117812834548326	4.72391904023671	0.0297458746352573	0.999994567178685	68.821045794089
Zcrb1	94.031937429953	0.136376153849186	0.180701320848522	0.565714303750333	0.451966981556013	0.999994567178685	23.9688210457941
Zcwpw2	131.212778079654	-0.208216242887417	0.154473141401462	1.80964209425571	0.1785511700049	0.999994567178685	29.2627476453394
Zdbf2	554.717966905866	0.121049422367822	0.164352910738822	0.544794746674626	0.460452392657209	0.999994567178685	64.8262422864566
Zdhhc1	98.1163916428751	0.00620979180028235	0.182218738928289	0.00116054751967454	0.97282387517745	0.999994567178685	26.0474179928548
Zdhhc11	6.54081352423222	0.338361389407283	0.621323914608897	0.293295143821247	0.588116621470824	0.999994567178685	1.94868463786944
Zdhhc13	102.70083272083	-0.0995896152573201	0.175063336153118	0.324195993245013	0.56909685130957	0.999994567178685	25.4303345241962
Zdhhc14	707.99243917229	0.0951031820173008	0.151471730233435	0.393580297627338	0.530423423583021	0.999994567178685	69.8278661903215
Zdhhc15	67.6491214159976	-0.0111191197393868	0.219309856519443	0.00255095020260399	0.9597184253417	0.999994567178685	16.791165962975
Zdhhc16	47.4484843287114	-0.100334511581987	0.237151193464027	0.181338838208994	0.67022517992924	0.999994567178685	14.1604417018513
Zdhhc17	242.544247493188	0.0174569203520199	0.12200980863262	0.0204250380795798	0.886356370081696	0.999994567178685	48.0025982461838
Zdhhc18	205.86975347914	-0.00548458202917102	0.131009658094179	0.00175638031964809	0.966571089198911	0.999994567178685	44.462487820721
Zdhhc2	413.729150591507	0.0680731724977926	0.124014721297512	0.301539855338845	0.582918676384656	0.999994567178685	61.7083468658655
Zdhhc20	477.955587242899	-0.0210759137352573	0.113418885620763	0.0344620846779691	0.852727347165712	0.999994567178685	71.1269892822345
Zdhhc21	215.532763102042	0.0786442557003581	0.139941245882433	0.314746361397326	0.574782128410503	0.999994567178685	44.3000974342319
Zdhhc22	7.31836374722678	-0.280057538632878	0.58925563030728	0.226235514485758	0.634329296560675	0.999994567178685	2.14355310165638
Zdhhc23	92.4714862826625	0.157456152207605	0.176688214797697	0.79244360250685	0.373362255081521	0.999994567178685	21.7278337122442
Zdhhc24	14.2396103896637	-0.28869606955479	0.41114671925366	0.498607551873611	0.480112591562125	0.999994567178685	4.28710620331276
Zdhhc3	115.875420778412	-0.115105864475187	0.162809602301921	0.501365338574807	0.478900817837412	0.999994567178685	29.327703799935
Zdhhc4	45.2156400072268	-0.149441418330014	0.24401988354679	0.37356990476728	0.541064765677477	0.999994567178685	13.1536213056187
Zdhhc5	124.640769724123	0.0219201639955783	0.16266475641091	0.0182668086320348	0.892489516618092	0.999994567178685	30.8216953556349
Zdhhc6	75.0771130119116	0.157540019897217	0.18954945237124	0.690346364644071	0.406046594249668	0.999994567178685	20.4611886976291
Zdhhc7	65.4185315547146	0.00488226134342567	0.214994623262718	0.000514918134143727	0.981896110707776	0.999994567178685	17.7979863592075
Zdhhc8	32.2243156240253	0.210424374594822	0.279460096116823	0.566815750565922	0.451527033994061	0.999994567178685	9.22377395258201
Zdhhc9	48.0514337250772	-0.258164151322956	0.24922910365375	1.06820161718185	0.301352011441194	0.999994567178685	13.28353361481
Zeb1	693.584123327355	-0.0304911349576147	0.100106076614615	0.0927534482028562	0.760705472402458	0.999994567178685	75.2517050990581
Zeb2	182.320813420128	0.612235540222941	0.571122663967062	1.11489263021635	0.291020866783399	0.999994567178685	10.1006820396233
Zer1	289.318339028056	0.0552281401708348	0.125932493168042	0.192828486827082	0.660572845288866	0.999994567178685	55.4400779473855
Zfand2a	67.10836469632	-0.0325730794300587	0.239859349614796	0.0186649780268908	0.891331301177006	0.999994567178685	18.8697629100357
Zfand2b	58.6309887834617	0.219916551059296	0.291891831667687	0.564344007641935	0.452515251776014	0.999994567178685	16.1740824943163
Zfand3	976.465930851252	0.0371858760782972	0.0911392488653075	0.16668891898729	0.683071392649697	0.999994567178685	88.4378044819747
Zfand4	147.595937752462	-0.124230174389996	0.149982249224075	0.682931020216643	0.408579261392186	0.999994567178685	31.925949983761
Zfand5	150.562161632175	0.166661677393996	0.153545244961745	1.17304822904194	0.278775795656625	0.999994567178685	34.6541084767782
Zfand6	199.75126193949	0.028027941430029	0.170021502835751	0.0268391029244128	0.869867775618413	0.999994567178685	38.746346216304
Zfat	140.645750456191	-0.342440658189067	0.159195826786537	4.60715613223141	0.0318387922009271	0.999994567178685	31.3413445924001
Zfc3h1	449.656107160269	-0.0206050119441668	0.106756785859718	0.0372631236309644	0.846930315233764	0.999994567178685	67.6843130886651
Zfhx2	219.80344082111	-0.109535336048821	0.147360916251771	0.555759404020677	0.455973907074623	0.999994567178685	45.1120493666775
Zfhx3	795.266277871437	-0.44290710475053	0.327399399530168	1.81791553036732	0.177561597340665	0.999994567178685	55.9272491068529
Zfhx4	511.131658229727	-0.397837355478662	0.189559502060178	4.40847704106723	0.0357607537484618	0.999994567178685	43.9753166612537
Zfp1	188.768204290444	0.214913580971517	0.142180713362885	2.28958742724664	0.130244540102695	0.999994567178685	40.3377720038974
Zfp105	64.6163922204505	0.137131759946339	0.220396234268841	0.382016475389847	0.536526023768952	0.999994567178685	17.0834686586554
Zfp106	230.620452771586	-0.00416526956810433	0.12802356222454	0.00105743708861894	0.97405875613116	0.999994567178685	46.8009093861643
Zfp11	14.7197225949718	-0.504406726798274	0.423525711556401	1.40531467280125	0.23583574406683	0.999994567178685	4.64436505358883
Zfp110	92.27197791707	-0.306543221083532	0.19512450513034	2.43663571461315	0.118530196531508	0.999994567178685	23.3192594998376
Zfp111	20.3734121557701	0.132041399366152	0.349268923908322	0.142607842062475	0.705702105905019	0.999994567178685	5.87853199090614
Zfp112	22.9567970831268	0.0282320838006609	0.33363813406042	0.00720226251815603	0.932367807261249	0.999994567178685	7.1776550828191
Zfp113	20.1994086593555	-0.368905724350261	0.356248677906872	1.06550833374335	0.30196221536967	0.999994567178685	5.97596622279961
Zfp128	108.302404407378	0.15637036122544	0.173532335638887	0.807250958883522	0.368934255696757	0.999994567178685	27.1516726209808
Zfp13	8.48853452438899	0.466096924593224	0.544467638588956	0.729068563711948	0.393185269934509	0.999994567178685	2.76063657031504
Zfp131	148.958846254647	0.241622715908015	0.147404203323494	2.67798688597905	0.101744273734075	0.999994567178685	35.1737577135434
Zfp133	82.9903968655877	0.0816890793648252	0.191098037971308	0.182557530687056	0.66918448970158	0.999994567178685	21.2406625527769
Zfp14	78.589301464524	-0.0162676324843105	0.193648504275016	0.00703164187808625	0.933171809058452	0.999994567178685	21.2731406300747
Zfp141	57.8744170677822	0.0538586820232036	0.210455349928822	0.065456969142268	0.79807006453158	0.999994567178685	16.044170185125
Zfp142	169.197220880846	-0.0988315392233373	0.147824128386814	0.445038670746044	0.504700475870299	0.999994567178685	38.3241312114323
Zfp143	44.4690501035651	0.0403758299779163	0.250346479556659	0.0259400488933537	0.87204681592706	0.999994567178685	11.7570639818123
Zfp148	516.930177855949	-0.0389444867970649	0.109257115054793	0.127010583146955	0.721551930359216	0.999994567178685	73.3679766157843
Zfp157	99.3010460585352	-0.190294358484196	0.178791761824116	1.12489331816496	0.288867230520411	0.999994567178685	24.9756414420266
Zfp161	24.6845637044062	-0.487888255519487	0.326006684663631	2.24127282987646	0.134370331337173	0.999994567178685	7.76226047417993
Zfp169	65.7601204754128	-0.0409378404320434	0.204371474907399	0.0402846103731065	0.840925132944072	0.999994567178685	17.7979863592075
Zfp17	24.414754440986	0.194851962569468	0.31654769638808	0.377354941575398	0.539022237324956	0.999994567178685	7.01526469632998
Zfp18	25.9924968035441	-0.245665470170971	0.329965946607277	0.546077692301473	0.459924790613281	0.999994567178685	7.92465086066905
Zfp180	32.2580329528673	-0.118879038074626	0.295127921148344	0.161184364167696	0.688068434342941	0.999994567178685	8.8015589477103
Zfp182	456.234778839058	0.0796443435862328	0.104227273692796	0.583598958285904	0.444905091718221	0.999994567178685	69.9902565768107
Zfp184	66.3297666594904	-0.231687396850529	0.222337138654317	1.09723836676213	0.294872967132642	0.999994567178685	18.2202013640792
Zfp189	21.4709131332548	0.0190481410878583	0.348084243575623	0.00303520544553493	0.956064612938092	0.999994567178685	6.59304969145827
Zfp2	38.266688141546	0.0945474426509907	0.25742385700145	0.135791792898878	0.712500907520799	0.999994567178685	11.1075024358558
Zfp202	97.5935093289821	0.160670837516184	0.194832910250552	0.669847493608998	0.41310478274821	0.999994567178685	24.5534264371549
Zfp207	190.86401185393	0.198512646105822	0.143794210077344	1.89462738443136	0.168680920530539	0.999994567178685	41.3445924001299
Zfp212	37.5175345476183	0.127954758379953	0.262350952919405	0.239418299999684	0.62462656513502	0.999994567178685	11.1724585904514
Zfp213	98.0573015913353	0.217273575556347	0.206309586515307	1.10893507371428	0.292313557051579	0.999994567178685	24.4884702825593
Zfp217	4.57897743280232	-0.177813509304587	0.745316274889115	0.0564192183385757	0.812247742614708	0.999994567178685	1.26664501461513
Zfp219	48.1137523665751	-0.0468824453501695	0.262622418547554	0.0324120163582506	0.857126366267626	0.999994567178685	13.8681390061708
Zfp236	144.545555269421	-0.294054300125974	0.164103705132803	3.22459895210889	0.0725395630261203	0.999994567178685	34.1994153946086
Zfp239	35.4848088131335	-0.364258579258236	0.278222998170274	1.7118660726135	0.190743436023354	0.999994567178685	10.328028580708
Zfp24	37.6124062487679	-0.237697884468091	0.303021449868589	0.600916047469852	0.438228725776737	0.999994567178685	10.4904189671971
Zfp248	83.9576396322663	-0.0143427038414368	0.189349765209279	0.00574356664002096	0.939589098091771	0.999994567178685	21.3056187073725
Zfp251	173.394371649268	-0.188720188696502	0.145425200851819	1.68396133680285	0.194398914538042	0.999994567178685	37.8044819746671
Zfp26	54.1666702013832	-0.034102324311444	0.221787193638296	0.0236016303995541	0.87790288366198	0.999994567178685	15.2322182526794
Zfp260	43.2668457100737	0.303918618356928	0.246233665696111	1.51932953126379	0.21772098335051	0.999994567178685	11.5621955180253
Zfp263	18.8845924379748	0.307280927927125	0.36588204101316	0.709254999246411	0.399691245071565	0.999994567178685	5.65118544982137
Zfp266	304.897637763179	-0.033670259210918	0.119537105470336	0.079139955798297	0.778466316529319	0.999994567178685	58.0383241312114
Zfp267	32.5123924675906	-0.0483652388987794	0.282887660641929	0.0293120711943402	0.864060465438888	0.999994567178685	9.54855472556025
Zfp27	30.9215934822558	0.0488227224361841	0.303576738726758	0.0259405440974163	0.87204560512282	0.999994567178685	8.99642741149724
Zfp275	43.9851548539897	0.200790721233467	0.252951116429834	0.617479681719324	0.431985396709591	0.999994567178685	11.3673270542384
Zfp276	17.0811242158568	0.024435329917579	0.375018797418748	0.00426436649304662	0.947933456771034	0.999994567178685	5.39136083143878
Zfp280b	25.5425622341552	-0.412394399663111	0.326397841157613	1.60986927967391	0.204510178322544	0.999994567178685	7.46995777849951
Zfp280d	355.724342788869	-0.105166940616084	0.119632208690379	0.770685283626975	0.380005137816202	0.999994567178685	60.2793114647613
Zfp281	71.1179998515355	-0.128665553388437	0.211848068672394	0.368051506698961	0.544068284263175	0.999994567178685	19.3244559922053
Zfp282	93.7373136623269	0.0274477614839718	0.178293864993596	0.0238630334731056	0.877233925724816	0.999994567178685	24.6833387463462
Zfp286a	53.9190952223708	0.14856958766144	0.230010248415374	0.413057418582987	0.520421745526027	0.999994567178685	15.1672620980838
Zfp287	38.8726631036847	-0.425249161346782	0.285279065642614	2.23660898903734	0.134776262950687	0.999994567178685	11.432283208834
Zfp292	462.050763136584	-0.0186655044690379	0.125040414851325	0.0222898705959693	0.881318552040645	0.999994567178685	70.3475154270867
Zfp3	9.85819453544162	0.148826325394023	0.510904595727335	0.0859932835972543	0.76933403838917	0.999994567178685	3.08541734329328
Zfp316	30.7933749805739	0.23115807317406	0.288406529827492	0.640328837342174	0.423591745495205	0.999994567178685	8.86651510230594
Zfp317	42.3356432238606	-0.113112009451597	0.257309345998987	0.192851216293811	0.660554094209301	0.999994567178685	12.3416693731731
Zfp318	234.117635440773	-0.151315743488425	0.127162654251615	1.41725988233782	0.233854940000211	0.999994567178685	48.717115946736
Zfp319	66.0312899645172	0.0628338485079141	0.218145852328825	0.0835439609903119	0.772550980316468	0.999994567178685	18.0578109775901
Zfp322a	220.430936866885	0.16514703869393	0.13750259623648	1.44319405742819	0.229623171100905	0.999994567178685	46.3786943812926
Zfp324	16.0902017251259	0.0288064502980083	0.393288500912168	0.00529659839842367	0.94198299057213	0.999994567178685	4.54693082169536
Zfp326	264.883819507575	0.094394967366158	0.173414621087151	0.294731855114847	0.587204081045799	0.999994567178685	51.1529717440728
Zfp329	170.141949212055	0.155750234978275	0.143002280707874	1.18543185509864	0.276252945643626	0.999994567178685	38.1617408249432
Zfp330	75.4014568516411	0.205885307987194	0.203160645279112	1.01537593264259	0.31361836762765	0.999994567178685	19.4543683013966
Zfp335	85.6947038123779	0.0795360907744469	0.196421589266201	0.164508289388245	0.685039310600844	0.999994567178685	23.2867814225398
Zfp346	175.123465884406	0.1357989312755	0.141886954456813	0.909188523919397	0.340329818901387	0.999994567178685	37.999350438454
Zfp347	60.5428078088865	-0.344248023879776	0.250877334979028	1.87099116479223	0.171361603344537	0.999994567178685	16.4663851899968
Zfp35	15.8190870165772	0.332096463358059	0.411274707191199	0.633913652723557	0.42592338394049	0.999994567178685	4.18967197141929
Zfp354a	31.1945000077292	0.224430766902441	0.277787985795904	0.653016668449624	0.419036202240018	0.999994567178685	8.47677817473206
Zfp354c	82.3941078825577	0.00262741618521976	0.1827824934441	0.000206570793388039	0.988532742405922	0.999994567178685	21.7927898668399
Zfp358	7.41248361214804	0.617464069552908	0.585826790121964	1.07113497464528	0.30068922259924	0.999994567178685	2.04611886976291
Zfp362	64.0893217659406	-0.107321161973989	0.214545070578998	0.251607405661893	0.615945521059244	0.999994567178685	18.0253329002923
Zfp365	47.8249625937608	0.1392843989442	0.242231644222359	0.332792210498177	0.564019540650308	0.999994567178685	13.4784020785969
Zfp367	6.51198494723289	-0.130549352152358	0.652250374093396	0.0376355603400711	0.846176769169458	0.999994567178685	1.85125040597597
Zfp36l2	6.27515008392969	-0.150264701404781	0.647764252683861	0.0557358444421041	0.81336717797101	0.999994567178685	2.14355310165638
Zfp37	69.8629852484328	-0.0260034128097055	0.196847104545026	0.0174536471966036	0.894895504958936	0.999994567178685	18.999675219227
Zfp382	147.549661030641	0.0797569061316021	0.150865332406854	0.278079905786541	0.597962484890071	0.999994567178685	34.9139330951608
Zfp384	218.966140988909	-0.185950129239899	0.143134580910287	1.70410963990199	0.191751401658882	0.999994567178685	47.2880805456317
Zfp385a	133.767020604752	0.00348238975234735	0.174549559781546	0.000400472655059048	0.984033949131337	0.999994567178685	30.2370899642741
Zfp385b	1335.22583168362	-0.21410104994909	0.097621716574586	4.7993999073399	0.0284696516199302	0.999994567178685	75.5115297174407
Zfp385d	1658.14535201384	0.0109533652752464	0.167316273668858	0.00427383320619867	0.947875778242668	0.999994567178685	70.9645988957454
Zfp386	142.007957271594	0.113176083390558	0.179563216913018	0.392047635037386	0.531225036976674	0.999994567178685	32.7379019162066
Zfp39	12.2884507434769	-0.384832805684937	0.462705014665462	0.696215958068187	0.404058115873206	0.999994567178685	3.73497888924976
Zfp394	17.8908288248323	-0.185408904659629	0.371496199925641	0.250570575681671	0.61667360385713	0.999994567178685	5.16401429035401
Zfp397	106.58059312747	0.301345997482485	0.168273010358728	3.20496832740511	0.073414930182125	0.999994567178685	25.5277687560896
Zfp398	472.074964403326	0.110992644042603	0.11627578648195	0.914609990435679	0.338894204152993	0.999994567178685	71.776550828191
Zfp40	244.598590022061	0.0336475024294208	0.123597536375375	0.0738437891643997	0.785820299136372	0.999994567178685	48.522247482949
Zfp407	382.756169721788	-0.139766407557705	0.118780689049639	1.38504507594169	0.239243653172609	0.999994567178685	60.2143553101656
Zfp41	9.22677271531728	-0.196886484026611	0.513224184442303	0.149712362200233	0.698810386925113	0.999994567178685	3.15037349788893
Zfp410	158.155880200294	-0.0959549687804795	0.159082724735786	0.363410464027311	0.546618225021023	0.999994567178685	37.4797012016889
Zfp414	147.479257209115	0.153078109166241	0.179883134859534	0.722215364017273	0.395418189689124	0.999994567178685	35.0438454043521
Zfp418	72.6470181541656	0.23175559539342	0.194397677820608	1.41742190910057	0.23382821067487	0.999994567178685	19.194543683014
Zfp420	63.7150914301174	0.124580562808634	0.209475355303183	0.353993337718222	0.551861256764235	0.999994567178685	17.4732055862293
Zfp422	53.6450020814063	0.0427156445817142	0.249104298621523	0.0292509573874042	0.864200874229203	0.999994567178685	14.8100032478077
Zfp423	247.540454002732	-0.341437130016167	0.174055897347685	3.85468177662561	0.0496073364110724	0.999994567178685	36.7651835011367
Zfp426	121.905463128303	0.00448643739189122	0.16465734787304	0.000741032464219415	0.978282739352825	0.999994567178685	30.1721338096785
Zfp428	65.4313855665592	0.151039932242933	0.201774627539323	0.559877725057767	0.454309513189241	0.999994567178685	17.5056836635271
Zfp42l	15.9811008238678	0.283276189061982	0.384612542716473	0.542284928332613	0.461487317736302	0.999994567178685	4.57940889899318
Zfp438	42.3691623329824	-0.170190341239278	0.27707213019825	0.381375221462037	0.53686815855721	0.999994567178685	11.2049366677493
Zfp444	84.0407700190561	0.0736212519986409	0.196571353276761	0.141123780570723	0.707166368455404	0.999994567178685	22.7346541084768
Zfp445	281.198955089707	-0.050507982605513	0.121537480315611	0.172851996318002	0.677589487449936	0.999994567178685	55.2776875608964
Zfp449	11.4752127629392	-0.0910753910403046	0.454910776308005	0.0401672689368908	0.841153889491541	0.999994567178685	3.50763234816499
Zfp451	391.654376992496	-0.00618175206936906	0.113657527716639	0.00294604406438737	0.956714097112841	0.999994567178685	64.4689834361806
Zfp455	7.06066148606727	-0.571220229389874	0.590363766094888	0.954665579291287	0.328534550729455	0.999994567178685	2.33842156544333
Zfp458	23.480439990715	0.236233064198152	0.329041575193752	0.506377816786888	0.476711089604063	0.999994567178685	6.59304969145827
Zfp462	608.659855617128	-0.0769416928829188	0.109410747873146	0.495564034455953	0.481455758807704	0.999994567178685	72.1987658330627
Zfp467	27.2131511046305	0.245521845519164	0.298141931703307	0.682910728271587	0.408586223715164	0.999994567178685	7.69730431958428
Zfp472	19.6082242648311	-0.071821636120403	0.362120174391378	0.0391356692163924	0.843180129413452	0.999994567178685	5.68366352711919
Zfp473	6.59541512536135	0.100850814218473	0.617100119774503	0.0276285471723696	0.867985101840127	0.999994567178685	2.11107502435856
Zfp483	644.506610081838	0.0533173914577058	0.0969366246180876	0.302254431279479	0.58247253458415	0.999994567178685	79.3114647612861
Zfp496	29.1683863132935	-0.126995527214943	0.307325101798608	0.170497372965976	0.679670154404993	0.999994567178685	9.09386164339071
Zfp503	7.53853568671696	0.00572802101424971	0.603393609039425	8.76552895192617e-05	0.992529962515808	0.999994567178685	1.85125040597597
Zfp507	114.025618579684	-0.161828892971868	0.165264495933635	0.967261847889603	0.325364016773674	0.999994567178685	28.2559272491069
Zfp51	43.8232686731727	0.215826349298389	0.243692525513492	0.783821027037199	0.375975075488757	0.999994567178685	11.984410522897
Zfp511	26.6028118901358	0.12644551961075	0.303155489806499	0.17514354758822	0.6755804533168	0.999994567178685	8.15199740175382
Zfp512	163.92833018029	-0.0246867528613352	0.153611443096081	0.0256807354915054	0.872682489951014	0.999994567178685	38.5839558298149
Zfp513	62.9700088941371	0.0672605139546316	0.234759585103907	0.0802716841532956	0.776929570023113	0.999994567178685	17.1159467359532
Zfp516	80.6151183422511	-0.00437896486221872	0.188744371480159	0.000540091178663715	0.981458942029151	0.999994567178685	20.2663202338422
Zfp518a	21.4658889776851	-0.459189085038343	0.344736396028597	1.77278766195216	0.183037459865817	0.999994567178685	6.2357908411822
Zfp518b	28.0072716990845	0.0939764323291134	0.302148193096511	0.0956876775354516	0.75706728080165	0.999994567178685	7.66482624228646
Zfp52	55.0767353569648	-0.0767824629948126	0.217980241468004	0.124357181742006	0.724355994259298	0.999994567178685	14.9723936342968
Zfp521	467.460303620321	-0.512481055603601	0.346880300246752	2.11265590535356	0.146085585232993	0.999994567178685	38.0318285157519
Zfp523	91.4652892512473	-0.160378683945097	0.181186747349987	0.780884125968065	0.376870878981007	0.999994567178685	24.5534264371549
Zfp526	14.1636822187326	-0.323754483840798	0.414925931674739	0.611045022358667	0.434394611880341	0.999994567178685	4.22215004871712
Zfp53	89.9772420941324	0.0628828532543099	0.188011432898001	0.110602985855436	0.739458686614701	0.999994567178685	22.3773952582007
Zfp532	456.643108462693	-0.0651130276017313	0.102989462916054	0.399270776650368	0.527466098605534	0.999994567178685	67.3920103929847
Zfp536	539.827074808231	0.270186967282441	0.363547268364439	0.534819168907831	0.464587797642928	0.999994567178685	25.6901591425788
Zfp54	34.156744605469	-0.207104439060692	0.312075081312855	0.434700361252489	0.509691519773103	0.999994567178685	9.51607664826242
Zfp541	7.33641394422181	0.180223946854268	0.581108406197019	0.0972207321648568	0.755190705442444	0.999994567178685	2.04611886976291
Zfp551	33.7924413443466	-0.295801649116254	0.285087041337639	1.06659748496461	0.301715260013252	0.999994567178685	10.0682039623254
Zfp560	50.7502808735378	0.364675489916372	0.245230408134267	2.20386274857053	0.137665385975029	0.999994567178685	13.7707047742774
Zfp563	61.5066969460951	-0.108135799972335	0.221637996892302	0.238717425835297	0.625133995822451	0.999994567178685	16.7586878856772
Zfp566	234.684994652869	0.0329027965298032	0.157302816657083	0.0439972579181642	0.833858714336308	0.999994567178685	46.8983436180578
Zfp57	97.0062204971574	0.0441769979896682	0.183179541189739	0.0588185059294872	0.808373179636113	0.999994567178685	26.0798960701526
Zfp574	100.390669695218	-0.0394726782344327	0.181745952799808	0.0468569526711562	0.828625562797585	0.999994567178685	24.163689509581
Zfp575	14.1469257787988	-0.0797741376220914	0.475503838483985	0.0277112338835792	0.867789517649563	0.999994567178685	4.48197466709971
Zfp579	18.722418440833	0.832948739316497	0.384419709333771	4.64259864888887	0.0311877425980491	0.999994567178685	4.93666774926924
Zfp580	77.3630810853003	0.206645299403879	0.210513839807933	0.950724770585452	0.32953488179964	0.999994567178685	19.4218902240987
Zfp583	52.9952284672997	0.19877036918418	0.223581566818154	0.790173309512205	0.374047725657877	0.999994567178685	14.6800909386164
Zfp592	106.041905823746	-0.0856645282258314	0.172511316332321	0.246776650648791	0.619353937870153	0.999994567178685	27.119194543683
Zfp593	13.2251304530001	0.0840589778420049	0.494843975794177	0.0287444457244064	0.865370441426316	0.999994567178685	3.99480350763235
Zfp597	35.6657620868015	-0.158510238987465	0.287300784028931	0.309454573405866	0.578015073866784	0.999994567178685	10.3605066580058
Zfp598	76.4621023709965	-0.0497079243237329	0.207202746753822	0.0579377808047212	0.809785560654469	0.999994567178685	20.7534913933095
Zfp605	230.886897788197	0.11272498027947	0.12890597487595	0.767233537333183	0.381074242612992	0.999994567178685	46.5086066904839
Zfp606	72.6957302667356	0.108702511903074	0.199745160423182	0.29282767178924	0.588414163930696	0.999994567178685	18.4150698278662
Zfp608	448.107671206012	-0.276538161317346	0.119347774105518	5.37159206043121	0.0204672880975866	0.999994567178685	54.5956479376421
Zfp609	484.860347457056	-0.109854778512233	0.102535776704803	1.14733664675467	0.284107377493273	0.999994567178685	68.9834361805781
Zfp612	1111.21011192381	0.159923784762914	0.10240455558973	2.44014896468974	0.118264994224028	0.999994567178685	91.5881779798636
Zfp617	10.7702058616505	-0.163801166462067	0.482371415467906	0.114431992461299	0.735153715250976	0.999994567178685	3.08541734329328
Zfp618	316.863020894696	0.0530566750897171	0.120652343797493	0.194040823926457	0.65957454056532	0.999994567178685	51.1854498213706
Zfp62	104.213209833138	-0.173574147853351	0.167986675459259	1.06769028479136	0.301467739114814	0.999994567178685	26.9568041571939
Zfp622	446.864431547307	-0.231091371396295	0.103819447642673	4.96285202529045	0.0258974608704045	0.999994567178685	65.1510230594349
Zfp623	13.6195474621928	-0.545976397095512	0.451043387822428	1.4632001903474	0.226421622641133	0.999994567178685	4.48197466709971
Zfp628	13.0301719348372	1.1573138082417	0.439339818388979	6.88110907366271	0.0087111492404297	0.999994567178685	3.28028580708022
Zfp629	43.1361760654096	-0.138222460034177	0.263989821777956	0.277112719788789	0.598599917306681	0.999994567178685	12.7963624553426
Zfp638	633.021711994819	-0.101277425596053	0.0982155709149454	1.06280352226663	0.30257663642689	0.999994567178685	79.2140305293927
Zfp639	87.9544115595674	0.103789965152274	0.185382517754718	0.311897183470585	0.576518324543535	0.999994567178685	22.8645664176681
Zfp64	113.997445849751	0.16951230725796	0.158975294315839	1.13731661043367	0.286220056073975	0.999994567178685	26.8593699253004
Zfp641	44.6782299811485	0.11953224794985	0.297571562233788	0.163784592540722	0.68569576922701	0.999994567178685	13.1536213056187
Zfp644	579.663693325179	0.0771720921577041	0.0969530819203021	0.632303852662275	0.426511502878331	0.999994567178685	77.6226047417993
Zfp646	50.8173009932248	0.163896641806802	0.249295619469422	0.425279796005448	0.514314216842379	0.999994567178685	14.1929197791491
Zfp652	208.940094605125	0.0870578274679758	0.13011515048211	0.446752974419809	0.503880961929562	0.999994567178685	43.0009743423189
Zfp653	78.6945784390341	0.109960318550508	0.190667984183117	0.334688154244212	0.562911486319163	0.999994567178685	20.4287106203313
Zfp654	172.386043472091	0.0827210741292669	0.148635737492068	0.309512628544709	0.577979410002072	0.999994567178685	38.1617408249432
Zfp655	102.157793995398	0.172160772755728	0.1746865588084	0.972559540396844	0.3240426654582	0.999994567178685	26.2098083793439
Zfp663	5.85030722033093	-0.112711268216455	0.7387860865072	0.0218735872265441	0.882423883418264	0.999994567178685	1.33160116921078
Zfp667	119.590503587537	0.276038362172148	0.181740067893729	2.32426236896279	0.127370585379009	0.999994567178685	28.223449171809
Zfp668	71.9357895623098	-0.156495900215626	0.204134609199999	0.594820058985157	0.44056126133549	0.999994567178685	19.9740175381617
Zfp672	92.504261813536	0.125222573285016	0.207374830961926	0.367702609788608	0.544259213468282	0.999994567178685	24.358557973368
Zfp68	127.415912277781	-0.15022971702291	0.165160634950217	0.828049054036853	0.362837272661622	0.999994567178685	31.0490418967197
Zfp687	37.0305718981293	-0.203283256911658	0.265442989361095	0.591285994972665	0.441922262868629	0.999994567178685	11.2698928223449
Zfp688	17.1062610801886	0.147544151166405	0.443356834283258	0.106754445997133	0.743869846947316	0.999994567178685	4.48197466709971
Zfp689	38.2205554669165	-0.267570040657413	0.271916427099607	0.970742638696301	0.324495036781224	0.999994567178685	11.2698928223449
Zfp691	6.46179570219749	-0.0399201759414672	0.693318773408116	0.0032016391976768	0.954877353590682	0.999994567178685	1.91620656057161
Zfp697	33.0563845375392	0.167376117531694	0.308867300332104	0.296646214688522	0.585992622354741	0.999994567178685	9.28873010717765
Zfp7	13.8238147173115	-0.367299388582918	0.420952152040387	0.776100438562295	0.378336423897526	0.999994567178685	4.57940889899318
Zfp704	315.293493664696	-0.0040541317474565	0.127024458831063	0.00101725632561056	0.974556219837282	0.999994567178685	52.7768756089639
Zfp707	69.5238761977329	-0.0330533786493161	0.214878046826106	0.0238002678226579	0.87739420602834	0.999994567178685	19.1295875284183
Zfp708	26.4201327157177	-0.0178621038263566	0.328705991809058	0.00295546699021543	0.956644995431575	0.999994567178685	8.15199740175382
Zfp709	53.3874953966901	0.225917420090654	0.243276908806979	0.85209697874172	0.355959788782058	0.999994567178685	13.8031828515752
Zfp709l1	359.660766394188	-0.0174649084059924	0.11071577968127	0.0249020934748643	0.874611268933825	0.999994567178685	56.5443325755115
Zfp710	19.1141785423951	0.262561406654989	0.369324903741323	0.510219831636498	0.47504370813692	0.999994567178685	5.71614160441702
Zfp74	168.802672492879	0.0169626743031833	0.146762768298424	0.0133347874884464	0.908067564755089	0.999994567178685	38.6164339071127
Zfp746	87.4784599550461	0.105212678819549	0.188867432369045	0.312096497132849	0.57639653141377	0.999994567178685	22.7996102630724
Zfp748	25.1834116742743	-0.406666042093849	0.326529557328884	1.56743007485486	0.210580621972113	0.999994567178685	7.34004546930822
Zfp758	30.5753541864177	-0.0841021474455211	0.301383490761872	0.0778873181441355	0.780181132830864	0.999994567178685	7.79473855147775
Zfp763	61.3386120463211	0.307495079801255	0.210100080116518	2.12969320993289	0.14446966852034	0.999994567178685	16.0766482624229
Zfp764l1	5.87820012462509	-0.284896251009784	0.649273835533903	0.199705266272055	0.654958851824719	0.999994567178685	2.14355310165638
Zfp770	18.0265976687196	-0.209415795584193	0.387800831902395	0.288486966317222	0.591191753142882	0.999994567178685	5.45631698603443
Zfp771	129.807667394231	-0.0714467590540052	0.172540589053681	0.172683376075724	0.677737934818822	0.999994567178685	33.1601169210783
Zfp775	50.8485487412557	-0.0749708913135914	0.253157568295516	0.0866819446449512	0.768438532381251	0.999994567178685	13.8031828515752
Zfp777	59.3383755605538	-0.230126956951655	0.214522105162021	1.15699552845297	0.282089513968496	0.999994567178685	16.1091263397207
Zfp78	72.6128568518687	-0.105659337702162	0.202173121014701	0.273706887614559	0.600855930535403	0.999994567178685	19.2594998376096
Zfp780b	76.7617232725036	-0.11109925413352	0.190330904159328	0.340815318795634	0.55935898212914	0.999994567178685	20.7534913933095
Zfp786	32.1138310020689	-0.0244023075228426	0.296186323711522	0.00679900626286667	0.934284036968323	0.999994567178685	9.15881779798636
Zfp787	25.5013343260718	-0.0105714509123715	0.310899986644596	0.00116292722119482	0.972796037925326	0.999994567178685	7.69730431958428
Zfp791	26.6470294376144	0.0109613709554215	0.310770262743702	0.00126100758730985	0.97167253939667	0.999994567178685	8.11951932445599
Zfp799	36.8718434592568	-0.245986875535299	0.26546707978702	0.858833874214575	0.354065229436815	0.999994567178685	10.5878531990906
Zfp800	68.2446029225218	-0.0644751855311231	0.201103970011497	0.103254590006941	0.747958412788032	0.999994567178685	17.9603767456967
Zfp804a	2146.4861216214	0.00875740524635926	0.139545334993297	0.00392778712364361	0.950027646411826	0.999994567178685	71.0945112049367
Zfp804b	2488.32308433359	-0.0650988246508781	0.0861293707920616	0.571401243642157	0.44970263617902	0.999994567178685	52.582007145177
Zfp810	269.234660252363	-0.0619591563384283	0.120908467656228	0.263199647235083	0.60793042669173	0.999994567178685	52.4196167586879
Zfp819	25.9959970177175	0.259589154747725	0.310257034678889	0.694957045652664	0.404483406089601	0.999994567178685	7.53491393309516
Zfp82	15.9113406773736	0.146792656172924	0.440292821653165	0.110072113088876	0.740062051025143	0.999994567178685	4.83923351737577
Zfp821	282.634200833941	0.177209015493554	0.12071919304556	2.15010401462199	0.142560231249128	0.999994567178685	52.2897044494966
Zfp827	404.520099231566	-0.156882412282408	0.129771778048492	1.45284583335294	0.22807186287587	0.999994567178685	59.2075349139331
Zfp830	50.6255781681409	0.138495766444448	0.247404078035023	0.314061374844179	0.575198591310638	0.999994567178685	14.1604417018513
Zfp831	102.512093140543	0.213809868000869	0.277994963162287	0.590276942502825	0.4423120467513	0.999994567178685	18.0253329002923
Zfp839	29.3257963493521	-0.177767011349793	0.291471920459362	0.376481113348667	0.53949252767268	0.999994567178685	9.09386164339071
Zfp84	104.288650824738	0.151659974465776	0.172271487385006	0.769580820363821	0.380346760137838	0.999994567178685	26.5021110750244
Zfp84.1	81.8708102434418	0.164749391698951	0.238027376977278	0.479741566579506	0.488539399658776	0.999994567178685	19.7141929197792
Zfp846	132.537783127488	0.244900779278947	0.167468814938277	2.13468335641525	0.144000193949526	0.999994567178685	30.5618707372524
Zfp862	13.435461038724	-0.188504601407395	0.444531537914577	0.18170899734298	0.669908650383776	0.999994567178685	4.15719389412147
Zfp865	61.2325860596697	0.0394778475592502	0.214582687682215	0.0334390414666785	0.854905161689943	0.999994567178685	16.4988632672946
Zfp867	9.76874003808751	-0.241418685768604	0.530213602059688	0.208281241691346	0.648117897290042	0.999994567178685	3.02046118869763
Zfp869	30.0181464066751	0.0453055091758831	0.30776390470232	0.0215359940719324	0.883328190835564	0.999994567178685	8.47677817473206
Zfp870	12.0409090921947	0.0106992196567569	0.478436253948144	0.000484946118930907	0.982430811393642	0.999994567178685	3.28028580708022
Zfp871	120.905119138612	9.83576034992722e-05	0.168959700081495	3.62760616212654e-07	0.999519437253845	0.999994567178685	30.6917830464436
Zfp875	105.399786798504	0.0822482246753838	0.167837017778421	0.239625743598289	0.624476553189017	0.999994567178685	25.9824618382592
Zfp879	10.733512470485	-0.0744142182559037	0.493888085120486	0.0225730137669018	0.880572758138109	0.999994567178685	3.41019811627152
Zfp9	15.1915654560443	-0.198788198839903	0.413096138205598	0.231390866252674	0.630494434477583	0.999994567178685	4.54693082169536
Zfp90	88.6346930394075	0.0718702840611188	0.189964254002855	0.143955231631594	0.704380213023785	0.999994567178685	23.1893471906463
Zfp91	177.031897035998	-0.161135154415812	0.139807416227577	1.32993139633729	0.248817422811639	0.999994567178685	40.0779473855148
Zfp939	12.8863544344001	-0.21782292540433	0.433922629053743	0.254547612169205	0.613891011236561	0.999994567178685	4.059759662228
Zfp949	62.1839038298147	0.044162322694275	0.216272380500745	0.0421312224111503	0.837369841251973	0.999994567178685	17.1809028905489
Zfp950	70.5506599113981	-0.412466872374133	0.196584111294215	4.44136317983797	0.035078228229297	0.999994567178685	18.4150698278662
Zfp951	14.1156515248915	0.449720970446617	0.484942745191111	0.828992867415536	0.362563913624723	0.999994567178685	3.54011042546281
Zfp954	11.5919558661014	-0.0940063553545459	0.46772334608089	0.0400300192040106	0.841421898618162	0.999994567178685	3.44267619356934
Zfp955a	22.6883867038464	0.0120058933530421	0.356142824562119	0.00115402207931226	0.972900355356658	0.999994567178685	7.08022085092563
Zfp956	25.5109435047806	-0.10706216494706	0.314764508206789	0.115907672573137	0.733516044773086	0.999994567178685	7.59987008769081
Zfp958	195.644488262381	-0.246052222982873	0.137268544525453	3.22550054576016	0.0724996290960002	0.999994567178685	39.5907762260474
Zfp958l1	33.4465364769681	-0.319006669780954	0.280976203473124	1.30778305682345	0.252796437576113	0.999994567178685	9.71094511204937
Zfp964	51.924139993648	0.0527625358219033	0.225672536838148	0.0548324841234304	0.81485815055729	0.999994567178685	14.8100032478077
Zfpl1	28.7862641530065	0.161701710586519	0.320829396192003	0.25464818441899	0.613820998734994	0.999994567178685	8.57421240662553
Zfpm1	8.2888477085568	-0.229912397924937	0.558920571771304	0.168926772786591	0.681067385159026	0.999994567178685	2.56576810652809
Zfpm2	214.063027713472	-0.535561011298987	0.554296401716148	0.927859383312835	0.335419781418289	0.999994567178685	18.7398506008444
Zfr	907.938692531951	0.0631752043730302	0.0914695517294034	0.47632848192552	0.490090087014735	0.999994567178685	88.1455017862943
Zfr2	212.026938812317	0.250197623848512	0.146052780317538	2.9174504614016	0.0876262148394054	0.999994567178685	43.8778824293602
Zfyve1	154.441517270318	0.175994231826482	0.149123408685314	1.38971380605396	0.238453436871455	0.999994567178685	35.238713868139
Zfyve16	85.7587803293356	-0.369107717323919	0.181341261738458	4.16351708918	0.041303553927314	0.999994567178685	22.7996102630724
Zfyve19	200.050482022711	0.199022209827499	0.181023433994781	1.21087743002687	0.271158418722661	0.999994567178685	43.8129262747645
Zfyve21	28.397986242046	0.478916379472023	0.29764781945984	2.55270944467794	0.110105288505944	0.999994567178685	7.69730431958428
Zfyve26	123.716233264168	-0.0783917654227331	0.164351802290503	0.22804617873831	0.632976357071692	0.999994567178685	30.6917830464436
Zfyve27	176.161545340197	0.109671477324425	0.137472235270503	0.637256226966528	0.424706106991792	0.999994567178685	40.9223773952582
Zfyve28	295.640072415482	0.0583584677565969	0.147709318456781	0.156580485833814	0.692324494845104	0.999994567178685	51.6076648262423
Zfyve9	812.374876042805	0.00951267597224052	0.0958955287857289	0.00985546911063295	0.920920153444859	0.999994567178685	82.9165313413446
Zglp1	4.391146353755	-0.281053376534407	0.729886529574127	0.147065260537779	0.701355825759375	0.999994567178685	1.46151347840208
Zgpat	25.4174692394254	-0.238640038185142	0.315447374732314	0.575889242860264	0.447928132525985	0.999994567178685	7.7297823968821
Zgrf1	38.8718850205146	-0.16588987852344	0.272190901047698	0.374871388744047	0.540360844144	0.999994567178685	10.4254628126015
Zhx1	32.8233395210084	0.19859795613053	0.280748079687403	0.506967260139469	0.476454661312232	0.999994567178685	9.51607664826242
Zhx2	147.530296051888	-0.270733503660833	0.152354876752915	3.18706979133857	0.0742229443164259	0.999994567178685	28.6781422539786
Zhx3	409.593440809991	0.0696037154323233	0.116310471410363	0.358610939676751	0.54927869786015	0.999994567178685	65.4108476778175
Zic1	31.6337269551543	-0.034432274270687	0.416662400126409	0.00626748798124765	0.936899420168225	0.999994567178685	7.08022085092563
Zic2	8.10777667827807	-0.103101845075015	0.578707636651222	0.0306265803656771	0.861076085665642	0.999994567178685	2.07859694706073
Zic4	27.755156410373	-0.592448328919559	0.366922353025825	2.52575271970348	0.112001324001073	0.999994567178685	7.08022085092563
Zik1	25.1918735779091	0.556309097696919	0.324495928518615	2.86733349599887	0.0903945241578179	0.999994567178685	6.39818122767132
Zim1	82.0115603467429	-0.335593572858629	0.22045509189047	2.31528784170703	0.128107584250419	0.999994567178685	20.4611886976291
Zkscan1	51.6729905718701	0.134654838944437	0.235083635295984	0.326683984421983	0.567618233131121	0.999994567178685	13.9980513153621
Zkscan2	79.7005884722446	-0.145159275891763	0.197183643755772	0.543204724391245	0.461107611019823	0.999994567178685	20.656057161416
Zkscan3	92.8322335005419	0.0113150466543174	0.185861524315391	0.00369618456409171	0.951521473262674	0.999994567178685	23.1568691133485
Zkscan4	4.83081343666379	-0.096285938302152	0.694388913544108	0.0192408293285737	0.889678275271283	0.999994567178685	1.52646963299773
Zkscan5	16.1101364000784	0.359342094206253	0.418052309017023	0.752697731228864	0.385623454927	0.999994567178685	4.96914582656707
Zkscan7	19.2048306354026	-0.349370048934346	0.378357321449731	0.856967286225789	0.354588768901593	0.999994567178685	5.58622929522572
Zkscan8	84.3202655140811	-0.120261706455648	0.182498051324311	0.432360058096364	0.510833170209245	0.999994567178685	22.6047417992855
Zmat1	207.894672693995	0.0774168535133312	0.134288731170503	0.331880170634619	0.564554067235122	0.999994567178685	42.5462812601494
Zmat3	130.944599582155	0.0877232310013137	0.161294102087432	0.295251876488621	0.586874494388622	0.999994567178685	31.925949983761
Zmat4	826.862700503283	-0.0427872088897279	0.136871867245043	0.0972639750495574	0.755138009025493	0.999994567178685	61.3835660928873
Zmat5	36.3267756291861	-0.293297861628218	0.307193283913643	0.917223830621076	0.338204961038018	0.999994567178685	10.0032478077298
Zmiz1	379.874669976915	-0.170532083063488	0.158718836159089	1.16306599278053	0.280830586901237	0.999994567178685	57.1289379668724
Zmiz2	143.313015554331	0.0223294561113768	0.158144046807851	0.0198465649971524	0.887966450914771	0.999994567178685	35.3686261773303
Zmpste24	52.5560252069683	0.204265252442085	0.233643150124357	0.761499835179158	0.382859560285881	0.999994567178685	13.6407924650861
Zmym1	199.123560564636	0.155782843131729	0.136224678832081	1.30625543122611	0.253073750700746	0.999994567178685	43.0659304969146
Zmym2	426.117931796102	-0.0110635215605891	0.105894589112532	0.0109236116854419	0.916759805486245	0.999994567178685	66.9373173108152
Zmym3	356.069417650276	-0.0376982769105488	0.128495830934357	0.0859280142213237	0.769419113705771	0.999994567178685	63.6245534264372
Zmym4	1014.63588797235	-0.046506836020432	0.0879751374877423	0.279549529455565	0.596996623142243	0.999994567178685	90.4839233517376
Zmym5	184.42430790819	0.0221500298427117	0.142506060458042	0.0243069689254867	0.876106387554408	0.999994567178685	42.2215004871712
Zmym6	226.968777784612	-0.118239635535353	0.137232903249129	0.741247892429087	0.389261426704226	0.999994567178685	45.6641766807405
Zmynd10	39.3030829042994	0.313930406342084	0.252911007412482	1.54815667117792	0.213407772548994	0.999994567178685	11.2698928223449
Zmynd11	1194.10777752057	0.0208649914622734	0.0898710718522615	0.0539683444266643	0.816296563462389	0.999994567178685	93.2770379993504
Zmynd12	86.7516559808972	0.183316017961916	0.224211730271446	0.657181014967193	0.417556918544169	0.999994567178685	20.0064956154596
Zmynd19	19.6459797410394	0.101381429479405	0.375324675343306	0.0729603163767791	0.787074341340574	0.999994567178685	6.00844430009743
Zmynd8	1125.37737458705	-0.124154939446799	0.10895925905589	1.30179853145796	0.253884962332951	0.999994567178685	91.6531341344592
Znf454	55.4806645380705	-0.334720365678166	0.227822168261348	2.1648166042199	0.141201468151003	0.999994567178685	16.044170185125
Znf48	19.975910928429	0.220602951535625	0.352974592332931	0.384294454408042	0.535313830838169	0.999994567178685	5.5537512179279
Znf660	8.6347728185037	-0.444470301891307	0.65167104297772	0.40507691342188	0.524478906072559	0.999994567178685	2.76063657031504
Znf740	89.6005396359657	-0.0672551545888091	0.180263710639446	0.138422550907791	0.709854273313574	0.999994567178685	23.3842156544333
Znf768	11.1508886742091	-0.232132716992193	0.49930322301654	0.214348117654794	0.643380531949038	0.999994567178685	3.37772003897369
Znfx1	83.8245356816214	-0.00878266552321511	0.202117563312566	0.00189419907734134	0.965285110878993	0.999994567178685	21.7927898668399
Znhit1	9.00981028419526	0.098215610346427	0.538602718910855	0.0335582676395418	0.854649601017325	0.999994567178685	2.89054887950633
Znhit2	6.05838512873941	-0.329767900638409	0.690529657087524	0.220701959510983	0.63850558021405	0.999994567178685	1.6239038648912
Znhit3	123.786920856776	-0.652393112038955	0.197877343722683	10.8953030880422	0.000964084125759582	0.447202057231652	31.3088665151023
Znhit6	159.636528759465	0.050786946239038	0.149662443185262	0.114450297624984	0.735133328782182	0.999994567178685	36.0181877232868
Znrd1as1	19.316835110343	0.0206738758184033	0.380949834018182	0.00290298539952261	0.957031281364321	0.999994567178685	5.32640467684313
Znrd2	21.0944469317901	0.0946165536244674	0.388025242918425	0.0588064904822971	0.808392372696066	0.999994567178685	6.13835660928873
Znrf1	715.819486683542	0.0773459553297985	0.0978325073231245	0.626587388191425	0.428609852367342	0.999994567178685	83.4037025008119
Znrf2	139.269248961778	0.000976382397349206	0.151897399823888	4.10243785609055e-05	0.994889562308298	0.999994567178685	31.7960376745697
Znrf3	174.915136311363	-0.101675520620444	0.16330964640724	0.388230753488997	0.533230861838797	0.999994567178685	34.6541084767782
Zpbp	21.904226957581	0.123399600832725	0.34140363566534	0.127952170227779	0.720564819879611	0.999994567178685	5.81357583631049
Zpbp2	7.49748553067268	0.24730637476525	0.555164171762324	0.200528949985355	0.654294231189467	0.999994567178685	2.3059434881455
Zpr1	45.6005860225752	-0.31187549483471	0.249364188286652	1.57362363315907	0.209681553755153	0.999994567178685	13.2185774602144
Zranb1	352.112158227065	0.0723821381735951	0.118116796058712	0.374723823541913	0.540440571865971	0.999994567178685	61.5459564793764
Zranb2	528.255529532839	0.149307494626891	0.0962475785158641	2.40839960436517	0.12068569074537	0.999994567178685	74.537187398506
Zranb3	45.1002469685239	-0.1509606539999	0.268770121647729	0.321043135425157	0.570981432159252	0.999994567178685	11.9194543683014
Zrsr1	33.7704214788245	-0.0471272659070024	0.280605653264575	0.0283187548729202	0.86636161300007	0.999994567178685	10.1981162715167
Zscan12	26.6103844271013	0.176293050088259	0.298028367846661	0.349311347084523	0.554503218858211	0.999994567178685	7.59987008769081
Zscan18	54.4495373284137	0.138483262050138	0.231441689101812	0.356831125328227	0.550271436273292	0.999994567178685	14.7450470932121
Zscan2	19.9229293793369	-0.174854839263441	0.388938768553162	0.20195952230555	0.653143803530212	0.999994567178685	6.33322507307567
Zscan20	23.942025120499	0.606468224125765	0.362879148024121	2.68767380753059	0.10112735074583	0.999994567178685	6.10587853199091
Zscan21	73.7765085719768	0.0758469981238097	0.233350708403549	0.105021078619643	0.745885373254683	0.999994567178685	18.9347190646314
Zscan22	17.7114175850558	-0.0828708774196958	0.389750318407647	0.0445308186819204	0.832869116692562	0.999994567178685	4.8717115946736
Zscan25	37.5768898077372	0.0251485800721955	0.285210029373636	0.00757982756374531	0.930622067201312	0.999994567178685	10.5553751217928
Zscan26	381.455567012786	0.0694333061532847	0.111784795001561	0.385048016884426	0.534913928222536	0.999994567178685	64.5664176680741
Zscan29	5.98943775812198	-0.177384975958109	0.662512459213108	0.0723489769805141	0.787946880656522	0.999994567178685	2.04611886976291
Zscan30	26.9540897233844	0.117248761164424	0.32294364867003	0.133147535833935	0.715190630866165	0.999994567178685	8.08704124715817
Zswim1	10.7442368960792	0.451659427909991	0.465585775984097	0.93445400950344	0.333708221703134	0.999994567178685	3.08541734329328
Zswim2	12.5547841471725	0.114992852935147	0.518348911274153	0.0465858238994414	0.829114420940901	0.999994567178685	3.2478077297824
Zswim3	109.099506141343	0.0840373372373056	0.165120689260933	0.259225364052519	0.61065284011643	0.999994567178685	27.119194543683
Zswim4	97.1830438461817	0.0269477656402658	0.18005243583135	0.0224584444099776	0.880873952378129	0.999994567178685	24.0012991230919
Zswim5	566.597094214451	-0.13505519893135	0.108942906553506	1.53415388708197	0.215490089340134	0.999994567178685	66.7749269243261
Zswim6	480.273261269102	0.261776549419054	0.142043603638657	3.38132438381194	0.0659390494796754	0.999994567178685	52.8743098408574
Zswim7	22.432736199513	-0.107258622806422	0.331972785505894	0.104050062600685	0.747022492629817	0.999994567178685	6.52809353686262
Zswim8	194.469662327158	0.100871663938585	0.152376933953483	0.438521597086662	0.507836881917391	0.999994567178685	43.4881455017863
Zswim9	26.6109290043067	0.557864796956166	0.321003015292716	3.0136584651227	0.0825657461099409	0.999994567178685	7.08022085092563
Zup1	115.056052911834	0.0556103622144531	0.168401243689942	0.109056796466056	0.74122052520221	0.999994567178685	28.418317635596
Zw10	55.3018095288192	0.119365935832578	0.255983529966243	0.216324442568038	0.641854894102225	0.999994567178685	14.8424813251056
Zwilch	26.980059150765	-0.0194357643963197	0.313531960710703	0.00385131441884567	0.950515879770611	0.999994567178685	7.76226047417993
Zwint	596.617674678444	0.173579221736311	0.133246223415286	1.7005197763861	0.192220015727167	0.999994567178685	77.3303020461189
Zxdc	89.3926746603746	-0.105423096140126	0.180909569819207	0.338049550404129	0.560957227768449	0.999994567178685	22.8970444949659
Zyg11b	221.066298322132	0.0576150900483088	0.130412499326422	0.195820028963993	0.658116166486529	0.999994567178685	45.4043520623579
Zyx	16.451509708278	-0.472724544338323	0.43294163554737	1.16665770883116	0.280089057115081	0.999994567178685	5.19649236765184
Zzef1	391.849645104515	-0.103552797885997	0.116531111988317	0.791052187531406	0.373782156635833	0.999994567178685	64.209158817798
Zzz3	202.287380487026	0.169208636888291	0.140182733847864	1.45510010167305	0.227711357806165	0.999994567178685	42.253978564469

### Sheet: Glutamatergic
Glutamatergic
Gene	baseMean	log2FoldChange	lfcSE	stat	pvalue	padj	Pct_Expressing
Aaas	15.8729871269526	0.101157257932965	0.36787409584271	0.0762256900240104	0.782478938457663	0.999750782498262	22.1407624633431
AABR07000398.1	20.2162522360064	-0.462072040236975	0.376480271636176	1.50324772715181	0.220172321506555	0.999750782498262	23.3137829912023
AABR07001519.1	235.397570299351	0.122449536069781	0.289575364385334	0.176388161946377	0.674495749135664	0.999750782498262	69.6480938416422
AABR07001926.3	24.0794387100116	0.229656614246626	0.482300510199613	0.227088508127302	0.633691109955341	0.999750782498262	30.9384164222874
AABR07001942.1	20.5281377925983	-0.146041535939617	0.39522672517013	0.133101302893849	0.715237926942826	0.999750782498262	21.4076246334311
AABR07002065.2	7.24969050851511	0.139725640780891	0.577653695665718	0.0592472719377994	0.807689637468405	0.999750782498262	10.4105571847507
AABR07002093.1	7.30818860055253	0.624547364746221	0.622683947770373	1.03332713793775	0.309378497725531	0.999750782498262	10.7038123167155
AABR07002774.1	6.2487163039777	0.426766606010777	0.615723067422711	0.468466764070634	0.493693375629463	0.999750782498262	10.1173020527859
AABR07002784.1	11.4575738878309	0.455275039946646	0.559275050477706	0.682822110495906	0.408616631198266	0.999750782498262	17.1554252199413
AABR07002848.1	5.0033496795482	-0.569984690282919	0.602756437928114	0.872966703301572	0.35013530700853	0.999750782498262	6.74486803519062
AABR07002868.1	4.15152026520533	0.959891049898209	0.720588100029839	1.9102755783698	0.166932650184298	0.999750782498262	8.06451612903226
AABR07002969.1	19.3259229086799	-0.296414954438625	0.344168741758226	0.726303886351253	0.394083872624958	0.999750782498262	22.7272727272727
AABR07003176.1	14.0141563249515	-0.082023178531886	0.436884597032005	0.0341182667050219	0.853455477568658	0.999750782498262	20.0879765395894
AABR07005779.1	5.4003032019567	0.329745195105393	0.662233835586242	0.244891646796241	0.620695219388493	0.999750782498262	8.21114369501466
AABR07006724.1	578.98060867969	0.16256936706096	0.486122519388606	0.111588416378481	0.738342942832714	0.999750782498262	72.2873900293255
AABR07007032.1	137.165133630829	0.0797194067357178	0.181150281033538	0.194127595329803	0.659503231172605	0.999750782498262	62.1700879765396
AABR07007068.1	45.5408202034082	2.10326530439448	0.663583101286418	8.31591661833355	0.00392991670144825	0.999750782498262	10.7038123167155
AABR07007642.1	38.193954718666	-0.26999334869264	0.303612067920142	0.799034823842085	0.371382098067775	0.999750782498262	29.0322580645161
AABR07012054.1	11.5684286198624	0.781392191886772	0.470780022637012	2.79819872684703	0.0943702721751462	0.999750782498262	18.3284457478006
AABR07015507.1	4.59931748664664	0.12172992497962	0.718081717173116	0.029335636351334	0.86400636481223	0.999750782498262	7.33137829912024
AABR07015812.1	13.385544803876	0.108468776849579	0.417582021824267	0.0663557680006122	0.796718614044471	0.999750782498262	18.0351906158358
AABR07017236.2	4.13350099225973	-0.0923107028192955	0.747532386799948	0.0155723389554794	0.900690455093065	0.999750782498262	5.86510263929619
AABR07019088.1	71.5645423421782	0.0153377709093987	0.318065734393008	0.00230493757678119	0.961708459894187	0.999750782498262	53.6656891495601
AABR07019403.1	62.8681574257101	-0.0716548652318448	0.237181629451901	0.090626676605801	0.763381972775788	0.999750782498262	48.2404692082111
AABR07021536.1	217.811966042822	0.275510053328008	0.369019287191109	0.535987361902841	0.464100467911858	0.999750782498262	65.5425219941349
AABR07021636.1	4.46305276599792	1.40482485079878	0.865468996610484	2.76309410931205	0.0964615102507039	0.999750782498262	4.83870967741935
AABR07021812.1	225.121551045538	-0.0651963609883361	0.186687954195076	0.122413902376564	0.726431022438329	0.999750782498262	73.0205278592375
AABR07021863.1	5.86010765148428	-0.588641106118395	0.580058974025492	1.00249107844346	0.316708489644612	0.999750782498262	8.06451612903226
AABR07021955.1	17.7505399044062	0.164000699934256	0.350807907260106	0.219919926847254	0.639100936864519	0.999750782498262	26.2463343108504
AABR07022144.1	17.1612088322752	0.178555479994618	0.361763799712475	0.243618203675531	0.621604984139071	0.999750782498262	22.4340175953079
AABR07024439.1	16.7671400596034	-0.260900719379676	0.353051951180021	0.543643243749273	0.460926757723639	0.999750782498262	20.2346041055718
AABR07024442.1	15.759299685002	0.223902249469672	0.443033860551889	0.25593746153168	0.612925012543625	0.999750782498262	20.3812316715543
AABR07026032.1	33.4824790292503	0.146966193550482	0.626588715771726	0.0538767056097242	0.816449811648372	0.999750782498262	26.9794721407625
AABR07026291.1	84.2038303342045	-0.02328258803755	0.256854501145824	0.00812783477681478	0.928164436770409	0.999750782498262	60.7038123167155
AABR07026565.1	9.03454728598692	-0.0599486766401284	0.541642663455765	0.0117292689427444	0.913756334887772	0.999750782498262	12.6099706744868
AABR07026805.1	7.58591748764917	-0.504724061325386	0.870303812516572	0.312136419167324	0.576372142684729	0.999750782498262	4.98533724340176
AABR07027258.1	5.4022490494713	0.0498108384887624	0.728434152936912	0.00480115319030716	0.944758503488874	0.999750782498262	6.45161290322581
AABR07027925.1	14.1861468345308	-0.350141244956194	0.616004974306146	0.307941613695057	0.578946048653867	0.999750782498262	8.35777126099707
AABR07028769.1	41.2068951827402	-0.0457183104676196	0.340225263590058	0.0178341749568318	0.893762650699661	0.999750782498262	35.4838709677419
AABR07028902.1	109.429409538951	0.0330679431435802	0.192155320649634	0.0296956089503908	0.863182707880202	0.999750782498262	63.782991202346
AABR07029581.1	171.480157117302	-0.119345855742073	0.210619297514079	0.318561187624411	0.57247360411798	0.999750782498262	71.5542521994135
AABR07029605.1	54.3122890142118	-0.12055138248039	0.224654873569182	0.287937477503121	0.591545284789791	0.999750782498262	46.9208211143695
AABR07031480.1	26.7425755513648	0.280585035568826	0.301320848136044	0.875138326902174	0.349536719131448	0.999750782498262	34.7507331378299
AABR07031491.2	100.650123677257	-0.183334284723153	0.185096505127534	0.976667836764136	0.323022850497815	0.999750782498262	63.782991202346
AABR07032097.1	57.0134130577663	-0.204946051742173	0.466591032665423	0.181596808643619	0.670004544638178	0.999750782498262	29.1788856304985
AABR07034438.1	46.9196188762056	0.204881025842072	0.277063014427006	0.55365324293728	0.456828811237177	0.999750782498262	47.3607038123167
AABR07035218.1	33.8713167738536	-0.179441357233329	0.260908922276738	0.468361235157708	0.493742044558572	0.999750782498262	32.1114369501466
AABR07035338.1	61.5978481803789	0.0941811693417563	0.231933628346868	0.163914373290908	0.685577922274886	0.999750782498262	54.6920821114369
AABR07035428.2	14.0825533693238	0.169493776234733	0.489879532899486	0.117937141634243	0.731282685073266	0.999750782498262	18.9149560117302
AABR07035787.1	28.721040731271	0.0107690434542428	0.336691270871128	0.00101153733026393	0.974627818683836	0.999750782498262	33.2844574780059
AABR07037489.1	8.70028293730002	0.533042598438429	0.512320546988337	1.11474653432251	0.291052479788789	0.999750782498262	14.3695014662757
AABR07037995.1	13.4208163234204	-0.0268677438000402	0.410875375240734	0.00431713135061784	0.947612786558975	0.999750782498262	16.8621700879765
AABR07038477.1	22.2073305610963	0.987000784643344	0.779926095894684	1.60945475241832	0.204568464039905	0.999750782498262	26.5395894428152
AABR07039210.1	55.9218819100732	1.05848559699102	0.342636471419666	9.39184050876416	0.00217953287468614	0.901781726901392	32.5513196480938
AABR07039316.1	7.38988536391189	-0.48411356925995	0.52948444488039	0.805148332416955	0.369558546625297	0.999750782498262	9.53079178885631
AABR07040412.1	114.440679793008	-0.141250638560218	0.390238859124617	0.13033808678712	0.718081756234328	0.999750782498262	55.5718475073314
AABR07040864.1	39.4092811638302	-0.233736663980717	0.320690736954548	0.532209462404381	0.465679434032592	0.999750782498262	40.4692082111437
AABR07044900.1	50.3146186632708	0.166785136349131	0.451874655845787	0.135029207634915	0.713273532524595	0.999750782498262	36.950146627566
AABR07045431.1	23.334768712614	0.423903785618088	0.317746519912744	1.80997236897563	0.178511544519646	0.999750782498262	26.8328445747801
AABR07046707.1	145.788835843504	0.088494073003449	0.203313590677189	0.188130426426781	0.664477223733438	0.999750782498262	70.0879765395894
AABR07049060.1	13.7962826147781	-0.533729848757051	0.442578472220678	1.44177689286677	0.22985201688639	0.999750782498262	15.2492668621701
AABR07049554.2	24.2915688764859	0.167590014259066	0.41695369458116	0.163130306299742	0.686290720507227	0.999750782498262	29.7653958944282
AABR07051450.1	3.17632950971197	-0.0324193219460365	0.820414758815508	0.00157188565242095	0.968374545801829	0.999750782498262	6.89149560117302
AABR07052327.1	34.5735836255538	0.195395137427336	0.290854457298407	0.459836869795772	0.497700222152376	0.999750782498262	32.9912023460411
AABR07052486.1	4.55710900790776	-0.91023218019426	0.660482607989947	1.78959043642639	0.180976072131913	0.999750782498262	4.39882697947214
AABR07053185.1	62.6843797114998	-0.18804869347968	0.25173050840103	0.548939410736381	0.458751374397901	0.999750782498262	51.1730205278592
AABR07053472.1	2.83817854303091	0.729487074069004	0.87045366857185	0.725205124189728	0.394441823438508	0.999750782498262	6.3049853372434
AABR07053516.1	13.4070331836143	0.127128354128285	0.429016098607186	0.0887179936864655	0.765813331536113	0.999750782498262	19.7947214076246
AABR07054000.1	792.74157367902	-0.131080205893741	0.186357689691443	0.492972706375227	0.482604236517633	0.999750782498262	86.3636363636364
AABR07054367.1	31.9316457173053	-0.118137664265846	0.310024266550243	0.146080453688377	0.702309515553216	0.999750782498262	34.0175953079179
AABR07054469.1	10.2480637797333	0.209529918890995	0.506404253795119	0.173914462018644	0.676656077717758	0.999750782498262	13.9296187683284
AABR07056633.1	11.776942019607	-0.887050587105925	0.473247778912084	3.390417395201	0.0655763467908796	0.999750782498262	13.4897360703812
AABR07058412.1	49.0242766011529	0.0419332399235614	0.538536829326099	0.00610676129738863	0.93771209965528	0.999750782498262	36.6568914956012
AABR07059232.1	27.0627359200416	-0.235073662661253	0.290547964415733	0.655394024580175	0.418190750810851	0.999750782498262	28.7390029325513
AABR07060778.1	6.40196324334961	0.126656957715917	0.593642284682966	0.0440735060156854	0.833716914387477	0.999750782498262	11.1436950146628
AABR07062570.1	15.0578441500272	-0.826475058943603	0.438002622393963	3.42832071575295	0.0640872352748823	0.999750782498262	16.4222873900293
AABR07063279.1	7.44146645850951	0.180847305163293	0.572383488824992	0.103695235301707	0.747439478173029	0.999750782498262	12.4633431085044
AABR07063281.1	10.3497154185077	-0.272555130961025	0.474616421399309	0.314325723602337	0.575037800043456	0.999750782498262	14.0762463343109
AABR07064719.2	67.9495676325449	-0.236338321465237	0.207257985897638	1.28852180015538	0.25632054284751	0.999750782498262	54.5454545454545
AABR07064804.1	40.8951702942386	-0.157173553837909	0.268281367135636	0.340140454342617	0.559748160232857	0.999750782498262	44.7214076246334
AABR07066379.1	35.4523657734739	0.338747659446298	0.421632027280066	0.627529209721381	0.428263066980999	0.999750782498262	34.1642228739003
AABR07066700.1	36.9014691660263	1.37742047559018	0.36993456206577	14.0565901288678	0.000177391129396235	0.251641987843516	35.4838709677419
AABR07066816.1	3.42506511451546	-0.519212906644713	0.755911988971572	0.448278781100477	0.50315346907698	0.999750782498262	5.86510263929619
AABR07068728.1	29.453386277192	-0.199302080176582	0.538578368543583	0.137843568340557	0.710434278379503	0.999750782498262	21.9941348973607
AABR07069454.1	4.81643791219149	0.784338880910631	0.689651672749021	1.30746945412442	0.252853336048935	0.999750782498262	9.2375366568915
AABR07069466.1	43.0888474464057	0.000955849329610992	0.256661672581304	1.39763728128628e-05	0.99701711652481	0.999750782498262	45.6011730205279
AABR07069611.1	14.002911948841	0.647910981957346	0.462177972204964	1.95810805918076	0.161715802729897	0.999750782498262	19.3548387096774
AABR07070307.1	13.4698743661802	-1.17347491358261	0.775668122094692	2.10971834541978	0.146366254642162	0.999750782498262	7.62463343108504
AABR07071244.1	15.2840963067386	-0.230835203466728	0.429245572312656	0.277755734462652	0.598175974821447	0.999750782498262	20.6744868035191
AABR07071765.1	11.6052601089151	0.894361745721704	0.515361245236513	3.02933015263914	0.0817717689709309	0.999750782498262	17.0087976539589
AABR07071891.2	6.90207355836595	-0.396942062162771	0.554220775854535	0.49478786930608	0.481799283838687	0.999750782498262	8.79765395894428
AABR07071891.3	8.91511303102356	0.18298906234264	0.513497600751891	0.12467390639064	0.724019527603018	0.999750782498262	13.3431085043988
AABR07072108.1	4.0541588583256	0.185149617165617	0.728185362489011	0.0644193124996235	0.799642657368976	0.999750782498262	5.42521994134897
Aacs	20.2226020619871	0.411606108969204	0.36159784898625	1.30441183993176	0.253408920144419	0.999750782498262	26.3929618768328
Aagab	29.7580248627975	-0.504898203381412	0.303593146807827	2.72190551281815	0.0989797891236794	0.999750782498262	31.6715542521994
Aak1	207.730055636798	0.269918144366161	0.184086781822974	2.13617124920007	0.143860545156353	0.999750782498262	73.4604105571848
Aamp	9.78156243621696	0.00691378623517213	0.505461099222086	0.00018415461104837	0.989172753335683	0.999750782498262	13.3431085043988
Aar2	9.81402469239971	0.0628050591949748	0.442553545020619	0.0204200267228671	0.886370217725711	0.999750782498262	15.6891495601173
Aars1	19.5472764798685	-0.186281929255022	0.327334283835888	0.323431926737427	0.569552445556689	0.999750782498262	25.0733137829912
Aars2	10.6659746727107	0.461489019450581	0.485570730907259	0.921355627735544	0.337119280279425	0.999750782498262	14.9560117302053
Aarsd1	12.1229862893681	0.408074511262268	0.426155756786287	0.925485697449439	0.336038717706786	0.999750782498262	19.208211143695
Aasdh	18.4422870169463	-0.482704797410128	0.353439422584204	1.87787693873556	0.170575643807887	0.999750782498262	24.3401759530792
Aasdhppt	6.56865305148186	0.649066918811968	0.582321558640206	1.30043317600204	0.254134114190923	0.999750782498262	10.4105571847507
Aatf	16.6590856341791	-0.438046861196248	0.450135837077175	0.932554745247359	0.334199954855179	0.999750782498262	20.3812316715543
Aatk	30.2035857510541	0.358181987112655	0.324015558974451	1.19784523056533	0.273752772966898	0.999750782498262	33.8709677419355
Abat	19.5138093604546	-0.801092890268739	0.499994582254149	2.49486271589696	0.114218335588592	0.999750782498262	16.8621700879765
Abca1	10.7231280669181	-0.0890107686690325	0.565672232337021	0.0240741574824099	0.876696370913596	0.999750782498262	10.5571847507331
Abca17	2.80816153275587	0.546302912395145	0.852542785066213	0.44008099432342	0.507083365443107	0.999750782498262	5.42521994134897
Abca2	28.4857148362537	0.222239923272343	0.333785587447868	0.446927042601224	0.503797876788803	0.999750782498262	34.1642228739003
Abca3	57.9010578678469	-0.296405934195388	0.267925392907966	1.19935282046536	0.27345106699786	0.999750782498262	50.4398826979472
Abca7	9.85586512084834	0.518276206236835	0.5103462820673	1.02217031052044	0.312004758010491	0.999750782498262	14.2228739002933
Abca8	13.2396918398708	-0.638172512113527	0.475229417693809	1.81587451722672	0.177805130029673	0.999750782498262	17.741935483871
Abcb10	8.04420687722389	-0.00119843320431302	0.506839860353353	5.58119477744867e-06	0.998115035189032	0.999750782498262	10.7038123167155
Abcb6	11.0557184718925	0.393337505667621	0.455821850925773	0.75258021852062	0.385660545886892	0.999750782498262	16.5689149560117
Abcb7	12.8439327376076	0.0320992051310294	0.493439312035861	0.00428198436794247	0.947826166448877	0.999750782498262	17.3020527859238
Abcb8	10.750190134708	-0.411663505603135	0.417500301266105	0.970862547101241	0.324465156331906	0.999750782498262	13.782991202346
Abcb9	26.4584933411137	0.605716774750183	0.358194648949876	2.92257200020172	0.0873485338606068	0.999750782498262	32.1114369501466
Abcc1	47.1299981265661	-0.163249220374562	0.271080629265603	0.358108091714826	0.54955883490547	0.999750782498262	45.0146627565982
Abcc10	6.57955596159332	0.156660364627077	0.58028120560855	0.0725972555189642	0.787592047979251	0.999750782498262	8.94428152492669
Abcc4	9.65033618541989	0.414922007279234	0.753893740247267	0.293111193208766	0.588233668049033	0.999750782498262	14.2228739002933
Abcc5	163.826767189415	0.161126795285461	0.167304592736393	0.924578510832291	0.336275669583903	0.999750782498262	75.366568914956
Abcc8	16.2502034393544	-0.345248103254638	0.382168316747322	0.804802160244805	0.369661469713044	0.999750782498262	19.208211143695
Abcd2	6.12187421416974	-0.0090402487786878	0.593843820295123	0.00022749291884594	0.987966068453734	0.999750782498262	6.59824046920821
Abcd3	63.0254396890615	0.0421874450984051	0.269757867814111	0.0244428427776029	0.875763397153699	0.999750782498262	54.5454545454545
Abcd4	10.4895627887852	-0.789119795274863	0.465681030870531	2.76819421646344	0.096154580161863	0.999750782498262	12.316715542522
Abce1	25.6117347041133	-0.363382853970307	0.334979496048069	1.16146033023315	0.281162886583238	0.999750782498262	28.2991202346041
Abcf1	25.8232527200876	-0.266700820984581	0.302025940246635	0.780408190829434	0.377016329599354	0.999750782498262	30.2052785923754
Abcf2	14.8367526347481	-0.0954508550655226	0.453616073578073	0.0430853525566874	0.835564641044073	0.999750782498262	19.208211143695
Abcf3	5.26067715305231	-0.0345205351252173	0.601976474019502	0.00330660273088057	0.954144462926427	0.999750782498262	9.09090909090909
Abcg1	27.2951623226587	-0.501279481200652	0.284890408757483	3.02940395204016	0.0817680496105831	0.999750782498262	29.1788856304985
Abcg4	14.2539779970053	0.30005823212422	0.465348156815202	0.413720231169691	0.520087277004482	0.999750782498262	18.6217008797654
Abhd1	3.85857421845475	0.927021433866632	0.855358476201343	1.16140911614959	0.281173493757969	0.999750782498262	6.89149560117302
Abhd10	4.87767933011915	-0.296142933659472	0.625827668337152	0.224561068463387	0.635586374384927	0.999750782498262	8.06451612903226
Abhd11	7.96018212002163	0.479754786423436	0.529229741519185	0.839848333909487	0.359440150996015	0.999750782498262	14.5161290322581
Abhd12	48.017706081697	0.016103263214795	0.232024765350496	0.00482311217131581	0.944632521403048	0.999750782498262	43.6950146627566
Abhd13	3.96038885783716	0.638720077715796	0.731181750143375	0.804459193276877	0.369763479241404	0.999750782498262	7.18475073313783
Abhd14a	8.00276796524226	1.47681100560634	0.788241757669842	3.46434041267378	0.0627055114730626	0.999750782498262	15.6891495601173
Abhd16a	14.0305036522525	0.262792038935252	0.384402567732635	0.475185800665216	0.490611081674061	0.999750782498262	23.0205278592375
Abhd16b	12.2197141901808	-0.0202528390194328	0.453858831767321	0.00190679533952931	0.965169949714218	0.999750782498262	18.3284457478006
Abhd17a	8.42674305041153	0.127515806901086	0.504870867979189	0.0655402145568331	0.797944481318888	0.999750782498262	13.6363636363636
Abhd17b	22.8664061030211	0.041784703434617	0.345464281775746	0.0144933704843595	0.904175468086442	0.999750782498262	26.3929618768328
Abhd17c	8.34952963597124	-0.0122317047520046	0.527474780154567	0.00054026854466116	0.98145589838455	0.999750782498262	13.6363636363636
Abhd18	21.1203994858885	-0.286106583853796	0.442840316473716	0.41210872903595	0.520901133678902	0.999750782498262	25.8064516129032
Abhd2	37.3570951701717	0.143643617647245	0.285758530350317	0.251572919841067	0.61596970748513	0.999750782498262	34.8973607038123
Abhd3	28.3614071500532	-0.22364465742656	0.408359713703513	0.293683435615513	0.587869709702649	0.999750782498262	28.5923753665689
Abhd5	5.89118847105447	-0.0961403978210066	0.577675301923973	0.0279225196749309	0.867291107801979	0.999750782498262	9.09090909090909
Abhd6	65.8812560311481	0.395236070286904	0.276366494261783	2.03251975021223	0.153965159383352	0.999750782498262	54.1055718475073
Abhd8	16.7066343581756	-0.425431096747454	0.425134609616904	0.98056215269974	0.322060059120019	0.999750782498262	20.9677419354839
Abi1	75.3194046904334	0.149159662223355	0.201593593582963	0.551077057759002	0.457877942608127	0.999750782498262	57.7712609970675
Abi2	130.580657318999	-0.158436367211975	0.196924801001676	0.652302140066112	0.419290804988477	0.999750782498262	69.5014662756598
Abi3bp	100.141780206691	0.0157268276405271	1.24382089490902	0.000158684379087504	0.98994931495004	0.999750782498262	32.1114369501466
Abitram	7.77914064804008	0.116790509048758	0.5210196232769	0.0505319343952308	0.822140240024881	0.999750782498262	12.0234604105572
Abl1	28.0037669259803	-0.472693855605019	0.324575051391462	2.09035288333526	0.148231827123473	0.999750782498262	28.0058651026393
Abl2	129.855625789824	0.479623280835959	0.218208523060683	4.82166700625254	0.0281041523758075	0.999750782498262	69.5014662756598
Ablim2	102.27692610573	-0.00665246777837193	0.235360819710158	0.000783742460384929	0.977665819419906	0.999750782498262	59.6774193548387
Ablim3	18.4373328370068	0.157133714327724	0.425641559849349	0.134625165002085	0.713683898461785	0.999750782498262	18.7683284457478
Abr	127.687918020537	-0.0644367852983484	0.256639887591655	0.0631753038073128	0.801545856720211	0.999750782498262	65.2492668621701
Abracl	13.0155880742601	0.362442264194343	0.410096542178699	0.801199488633678	0.370734983959348	0.999750782498262	19.941348973607
Abraxas1	16.7594479837869	0.152134226639146	0.405230434435442	0.140644703622549	0.707640929055381	0.999750782498262	23.6070381231672
Abraxas2	7.7867834634526	0.00675651365769281	0.506672680797927	0.00017704789748052	0.989383713424737	0.999750782498262	12.0234604105572
AC095693.1	44.9244162798258	-0.360201243753788	0.247337994815691	2.08523271508997	0.148729555575984	0.999750782498262	42.0821114369502
AC097784.1	18.677373047858	-0.213953485497648	0.339824047308999	0.395147530812103	0.529605975186347	0.999750782498262	25.9530791788856
AC099450.1	12.0939408914189	-0.331506821883182	0.450723648358727	0.532822529895114	0.465422620638335	0.999750782498262	14.8093841642229
AC105531.1	42.6309298247686	0.00111797787656791	0.259893414690179	1.85615790115889e-05	0.996562472531971	0.999750782498262	39.8826979472141
AC105662.1	5.57194989427768	0.178482462686656	0.657565809538984	0.0735651686481802	0.786214912417598	0.999750782498262	8.94428152492669
AC109048.1	12.5640294725061	-0.640991769991909	0.447631713925519	1.96395821430156	0.161090626467133	0.999750782498262	16.7155425219941
AC109542.1	10.3945992856989	0.542628862299454	0.462847466829374	1.41210560883528	0.23470716449506	0.999750782498262	16.7155425219941
AC109942.1	6.00333354754563	0.0641180408003644	0.590634791915402	0.0117707738889123	0.913604476327689	0.999750782498262	10.5571847507331
AC118165.1	3.70468852047749	0.929652610506541	0.776518459559594	1.5572683978125	0.212065627968632	0.999750782498262	7.18475073313783
AC119332.1	9.04788421433684	-0.535201454430649	0.506248753067477	1.07486558478439	0.299849005900589	0.999750782498262	14.3695014662757
AC125757.1	499.235579965716	-0.156512664200935	0.18300859783252	0.730823979279322	0.392616235070689	0.999750782498262	74.633431085044
AC126572.1	3.69620623074033	-0.0864628544658887	0.719592690378595	0.0140468360870507	0.905656164861336	0.999750782498262	6.158357771261
AC128848.1	3.22501043012285	0.92025668390557	0.914531387714	1.01564933879989	0.313553225801978	0.999750782498262	7.03812316715543
AC130232.2	5.58810956278968	-0.170141075829515	0.578761575864685	0.086585762879686	0.768563370354137	0.999750782498262	7.77126099706745
AC239701.1	5.42172555621408	-0.21628011868447	2.75954873650622	0.00615166957074109	0.937483958430148	0.999750782498262	6.89149560117302
Acaa1a	6.14843459606451	-0.126675865333019	0.549625338552311	0.0519174853878397	0.819759676367107	0.999750782498262	9.67741935483871
Acaca	86.4998682839632	-0.111965428747734	0.213457959483194	0.272014063889856	0.601983910063605	0.999750782498262	57.7712609970675
Acad10	14.3448821392792	-0.176118105240377	0.395961970225425	0.200799238315511	0.654076495861219	0.999750782498262	18.6217008797654
Acad8	17.0105993214528	-0.47487256215348	0.374511261019024	1.61641790961765	0.203591983205695	0.999750782498262	22.2873900293255
Acad9	8.21437481911726	0.0535436060330348	0.526557704812532	0.010527761518766	0.918276569145187	0.999750782498262	12.9032258064516
Acadsb	46.1258690116466	-0.0820878981984091	0.259261134530703	0.099975221902973	0.751859370753708	0.999750782498262	46.4809384164223
Acadvl	5.32474568065221	0.107794411382287	0.641706385614881	0.0284329359506685	0.866095008002273	0.999750782498262	8.35777126099707
Acap2	177.218050329969	0.107166472855009	0.181072330901115	0.347627723441093	0.555459099967344	0.999750782498262	70.0879765395894
Acap3	41.6593350755061	0.579002927513926	0.319615430351544	3.22110142338256	0.0726947010932899	0.999750782498262	43.5483870967742
Acat1	31.4106385886554	-0.0352680025721121	0.310544803101134	0.0128812459680887	0.909637669574971	0.999750782498262	33.4310850439883
Acat2	3.71628137771654	0.312672657915953	0.750742982607298	0.177095580618506	0.673881226201216	0.999750782498262	6.3049853372434
Acbd3	14.7838196230929	-0.167405055849895	0.492085266784623	0.116645024112564	0.732702108380036	0.999750782498262	19.5014662756598
Acbd4	12.731712195512	-0.0711564337371246	0.436718146647272	0.0268472560150883	0.869848187783297	0.999750782498262	19.3548387096774
Acbd5	33.2086091407947	-0.314859725356994	0.304504800853896	1.06182481970979	0.302799354640247	0.999750782498262	34.7507331378299
Acbd6	115.385830764207	-0.129668969296635	0.179415499611087	0.522380476145131	0.469828001359959	0.999750782498262	66.4222873900293
Acd	25.4440246917416	0.214464720950756	0.346173624841333	0.379047167171272	0.538113617945118	0.999750782498262	34.0175953079179
Acer3	17.5209631251521	-0.165823960625818	0.410403226985444	0.16197009288787	0.687349139535186	0.999750782498262	18.3284457478006
Acin1	77.1814467051042	-0.311377257545178	0.218943379413618	1.99681153135007	0.157630492382898	0.999750782498262	60.5571847507331
Ackr1	4.15681497168243	-0.0122448750473738	0.752007413418487	0.000252072352338928	0.987332689288862	0.999750782498262	6.74486803519062
Acly	18.789185241544	-0.136954116107602	0.348550987997938	0.152209300871341	0.696432948988002	0.999750782498262	22.7272727272727
Aco1	20.1111498268687	-0.280433431261578	0.336287089079764	0.689932732813453	0.406187261717297	0.999750782498262	22.5806451612903
Aco2	52.5932756146919	-0.212283737986503	0.310550866609101	0.457661956931751	0.498718692565716	0.999750782498262	49.5601173020528
Acot13	7.13309728209987	-0.0194537120115906	0.59918680032996	0.00101821438641991	0.974544245135031	0.999750782498262	11.2903225806452
Acot7	33.0559641748063	0.218638059964914	0.277096391142619	0.627803004308483	0.42816233331829	0.999750782498262	34.8973607038123
Acot8	8.45407075290258	0.0456859137537554	0.611693891031074	0.00541905530983655	0.941317345520114	0.999750782498262	11.8768328445748
Acot9	11.066614903856	0.408819207105203	0.453563254902449	0.817393239579346	0.365943425328991	0.999750782498262	14.9560117302053
Acox1	37.8441161256522	0.0646310874995967	0.270204636831714	0.0573820168439028	0.810682667419388	0.999750782498262	38.1231671554252
Acox3	15.9653884846669	-0.239929534846388	0.401582620461003	0.348474865179192	0.55497774412985	0.999750782498262	19.941348973607
Acp1	25.0942909633544	0.0824935016530215	0.321213919787964	0.0660498899367568	0.797177436500815	0.999750782498262	29.1788856304985
Acp2	11.3754836200225	-0.34107082437502	0.511550602109895	0.422936889531478	0.515475219489722	0.999750782498262	14.5161290322581
Acrbp	21.6205952054581	0.339987449788337	0.361400126951619	0.895374977650668	0.344024884311727	0.999750782498262	30.6451612903226
Acsf3	4.21929381834211	0.581483983545479	0.743947719036604	0.60965778490354	0.434916689266587	0.999750782498262	6.45161290322581
Acsl1	23.9713198104631	0.0694243707010758	0.321124928695832	0.0468763176672198	0.828590703499851	0.999750782498262	27.8592375366569
Acsl3	31.7454573393765	-0.150177376607012	0.309746760223231	0.232348140239111	0.629788157653191	0.999750782498262	32.8445747800587
Acsl4	41.9577760631472	0.0844703245448769	0.25511639688465	0.108526602426728	0.741827853554239	0.999750782498262	38.5630498533724
Acsl5	21.0029146313795	0.200104296422429	0.329882451350019	0.369051466253538	0.54352175476521	0.999750782498262	28.7390029325513
Acsl6	41.6751674046349	-0.0697568220170961	0.309887640753522	0.049916011389513	0.823209484645231	0.999750782498262	39.5894428152493
Acss2	35.1309863830301	0.0407781649102196	0.291807783338003	0.0193300196443218	0.889424513800185	0.999750782498262	34.3108504398827
Acta1	9.4791737185128	0.905495712226529	0.500317210385044	3.37953688188484	0.0660106010899246	0.999750782498262	17.0087976539589
Actb	43.61809533632	-0.0128271057056965	0.299594161898953	0.00179346309190009	0.966220245911715	0.999750782498262	42.5219941348974
Actg1.1	3.02440236741721	-0.371092308249733	0.996253298549382	0.113147168903822	0.736589188434435	0.999750782498262	6.59824046920821
Actl6a	7.15047176602654	0.310788883160692	0.527882099904995	0.349605783514384	0.554336371316158	0.999750782498262	10.5571847507331
Actl6b	20.1896696742653	0.0479477677998285	0.444277993131323	0.0118002475202985	0.913496802437382	0.999750782498262	28.0058651026393
Actn1	99.5123351341154	0.372954244093405	0.243565463497396	2.33542218781054	0.126460700420533	0.999750782498262	60.5571847507331
Actn2	9.48035614188566	-0.501486944081748	0.628736538448712	0.552153258678615	0.457439206180336	0.999750782498262	10.7038123167155
Actn4	59.484999436635	0.0302096838038763	0.301393580833396	0.00997897061311903	0.920427846504855	0.999750782498262	54.6920821114369
Actr10	19.0605622998123	0.0255933894336818	0.325762656380806	0.00619757667838883	0.937251607336842	0.999750782498262	25.6598240469208
Actr1a	27.4069505307021	-0.304371526782028	0.277559300045756	1.19201393723725	0.274923697402822	0.999750782498262	32.1114369501466
Actr1b	6.96618345811414	0.60710394481611	0.598311646947617	1.04978110048194	0.30555750676622	0.999750782498262	12.0234604105572
Actr2	69.9895087942584	0.188396556924215	0.233229933164285	0.653488399220898	0.418868239965713	0.999750782498262	55.8651026392962
Actr3	35.3353264032369	-0.354149355857134	0.276741206544408	1.61785188660406	0.203391571643785	0.999750782498262	37.5366568914956
Actr3b	58.1649445423361	-0.0571148923110665	0.216718809492435	0.0689883202983381	0.792815518994586	0.999750782498262	47.2140762463343
Actr5	13.873534762158	0.342594961222727	0.424707069330061	0.655845261715093	0.418030565409439	0.999750782498262	20.5278592375367
Actr6	18.144367147056	-0.0548766370061612	0.337439536751089	0.026552304170032	0.870558764942457	0.999750782498262	25.0733137829912
Actr8	19.6867636097495	0.292543794585742	0.366859903418731	0.639595624092621	0.423857265467124	0.999750782498262	28.7390029325513
Acvr1	34.5240035789278	-0.471087714879071	0.327128562550113	2.06340557576893	0.150872654189251	0.999750782498262	33.4310850439883
Acvr1b	33.3389058592038	0.191269246577982	0.266658137971222	0.521227441180038	0.470318559700056	0.999750782498262	39.4428152492669
Acvr2a	55.3857161012453	0.120289496230653	0.233073299797896	0.268087565444262	0.604617544037631	0.999750782498262	47.8005865102639
Acvr2b	10.8365512785371	-0.65625745758661	0.454307682959171	2.06279995163584	0.150932613376818	0.999750782498262	13.3431085043988
Acyp1	3.71846801527431	1.39860150433192	0.838216268822101	3.14040702305294	0.0763747460151307	0.999750782498262	8.21114369501466
Acyp2	88.2167834676214	-0.198957583748734	0.228820429326021	0.759728938479213	0.383413363964405	0.999750782498262	54.3988269794721
Adam10	29.1918343518467	0.497160993694557	0.340647812576423	2.14809425329789	0.142746979019476	0.999750782498262	34.3108504398827
Adam11	7.78645552666489	-0.794388224360815	0.589500611512284	1.74967983970168	0.185916986035003	0.999750782498262	9.67741935483871
Adam12	7.03854867360349	1.12282719392995	0.733608408698272	2.3195157161032	0.127759796510971	0.999750782498262	8.21114369501466
Adam15	4.82212700086739	-0.103526274041108	0.703777411229939	0.0211253780723837	0.88443791929358	0.999750782498262	6.74486803519062
Adam17	14.5401503589921	0.520256429514734	0.44308878052312	1.41362401988137	0.234455715757189	0.999750782498262	18.3284457478006
Adam19	34.865577710707	-0.395802771982192	0.348222043013639	1.29634770371731	0.25488143677087	0.999750782498262	32.6979472140762
Adam22	246.79491250254	-0.149019856105993	0.188820082540808	0.624119976439204	0.429520384631147	0.999750782498262	75.5131964809384
Adam23	83.8593347840587	0.1663170737393	0.213485955514208	0.6096401050644	0.434923349123147	0.999750782498262	55.5718475073314
Adam32	11.5866534441637	0.037248070133034	0.606723737747143	0.00373565205071458	0.95126365653559	0.999750782498262	12.7565982404692
Adam9	34.8734897745001	0.105899766968183	0.383295353018945	0.0777710126521498	0.780341102904724	0.999750782498262	40.1759530791789
Adamts10	4.971943521428	0.18746956143443	0.657705574497425	0.079472732377404	0.778013222903959	0.999750782498262	7.33137829912024
Adamts13	3.72289257373331	-0.296535485097266	0.690660320687984	0.181728251873473	0.669892195925807	0.999750782498262	6.01173020527859
Adamts14	4.15235414713491	-0.67694428592647	0.773889122460594	0.785422713938004	0.375487794903354	0.999750782498262	5.71847507331378
Adamts17	17.9189429015159	-1.33180470793463	0.710021682797879	3.03945316339313	0.0812632875491876	0.999750782498262	10.8504398826979
Adamts2	21.5128943401834	0.252856541268702	0.798443255398822	0.0982878579257971	0.753894026678691	0.999750782498262	10.1173020527859
Adamts20	14.8917908366769	0.341631891397795	0.522976261671244	0.412647500490991	0.520628788243696	0.999750782498262	17.741935483871
Adamts3	30.6093911417401	0.193370651394975	0.498391076431188	0.149085435781998	0.699410885034352	0.999750782498262	20.2346041055718
Adamts6	16.9015932594616	-0.426945508157412	0.408453271882983	1.03965753003494	0.307901134732744	0.999750782498262	18.7683284457478
Adamts9	4.7684474248535	-0.317364914385104	0.979428178544253	0.0858498838675459	0.769520998805737	0.999750782498262	4.10557184750733
Adamtsl1	47.4671475274281	-0.0163917757931946	0.702034767122236	0.000389717090612862	0.984249781632233	0.999750782498262	21.8475073313783
Adamtsl2	7.53761159914819	-0.323427593165497	0.867336103769824	0.127786869038644	0.720737815870289	0.999750782498262	6.158357771261
Adamtsl3	18.8142661065535	0.414768758978422	0.456809658404543	0.814864554647436	0.366685940789036	0.999750782498262	13.782991202346
Adap1	36.3876594773809	0.179484587304803	0.295932751938931	0.364668394556524	0.545924890919251	0.999750782498262	37.3900293255132
Adar	69.5399604804601	-0.170007071476945	0.238109291733907	0.504067189015856	0.477718465239253	0.999750782498262	53.5190615835777
Adarb1	115.665877670494	-0.202331854086667	0.346725314213002	0.329542923483018	0.565928355308665	0.999750782498262	60.1173020527859
Adarb2	327.59149877073	-0.563005757929909	0.537447093438787	1.04911036896571	0.305712065855997	0.999750782498262	50
Adat1	12.0752923236547	0.720984514108473	0.431197206114644	2.89313171204562	0.0889578522914273	0.999750782498262	17.8885630498534
Adat2	4.58961930465617	0.591224767814403	0.697444276187271	0.732899112069752	0.391945084504382	0.999750782498262	7.91788856304985
Adck1	22.0117555036502	-0.188444484729789	0.318918692550179	0.348533519220993	0.554944445429481	0.999750782498262	26.2463343108504
Adck5	7.10640938135438	0.689575778054711	0.57038075969025	1.45958859001692	0.226995591717801	0.999750782498262	12.0234604105572
Adcy1	36.5567039576246	0.217281906807092	0.392967515382656	0.299384595675164	0.584268481416996	0.999750782498262	28.8856304985337
Adcy2	280.213241348091	0.25732859906831	0.279017900291773	0.853630005406586	0.355527451052253	0.999750782498262	68.0351906158358
Adcy3	13.8860818979276	0.605543821684379	0.407521174569275	2.28184948848726	0.130895699320926	0.999750782498262	19.3548387096774
Adcy5	64.1928920718423	-0.191257668259866	0.289918682147814	0.432470298956076	0.510779293082053	0.999750782498262	42.9618768328446
Adcy6	8.78113556392717	0.348296561229023	0.487937446027067	0.525324050647299	0.468579387275484	0.999750782498262	12.7565982404692
Adcy8	68.7433272144061	-0.247763810986856	0.504723907885846	0.234082540899891	0.628513070846367	0.999750782498262	42.6686217008798
Adcy9	189.967457785883	0.407297471018929	0.277298960222432	2.09087298686738	0.148181373515906	0.999750782498262	65.8357771260997
Adcyap1	3.69936795008448	1.15568895141431	0.844818904078486	2.01322813353433	0.155933214999232	0.999750782498262	6.158357771261
Adcyap1r1	21.6896919845313	0.111092823853515	0.383109262825927	0.082996915711206	0.773276428818978	0.999750782498262	24.0469208211144
Add1	98.6347498902926	-0.0904713323409817	0.187833815720537	0.232388117463294	0.629758701480083	0.999750782498262	63.6363636363636
Add2	10.8708336673778	0.0667314136063504	0.440528691572028	0.0229909358144056	0.879480645935265	0.999750782498262	18.7683284457478
Add3	39.9283226836228	0.122976404306443	0.304209195772057	0.161527761753966	0.687753821313646	0.999750782498262	34.1642228739003
Adgra1	34.9375732315857	-0.426482983094925	0.707874452970695	0.346041332344086	0.556362635771866	0.999750782498262	22.4340175953079
Adgra2	5.13248751630705	-0.536767073842821	0.730015479687224	0.525107969384713	0.468670863660225	0.999750782498262	6.3049853372434
Adgra3	6.21623963386129	0.0695229678491947	0.586786768475579	0.0142015975081193	0.905140312767886	0.999750782498262	7.47800586510264
Adgrb1	142.974866212013	-0.0152233019151896	0.255677972512872	0.00356860524942704	0.952364462095935	0.999750782498262	65.9824046920821
Adgrb2	47.7118393290997	0.293989052816801	0.23991102213383	1.50140047884233	0.220456001069145	0.999750782498262	46.7741935483871
Adgrb3	1365.55074795284	0.0849582184611363	0.173322577336069	0.239725905016073	0.62440415070388	0.999750782498262	87.3900293255132
Adgrg1	15.3072714246098	0.0601575738549867	0.432622620523913	0.0193334897720661	0.889414652775325	0.999750782498262	16.5689149560117
Adgrl1	68.6196965351248	-0.141452400337426	0.206600614574988	0.465181045638097	0.495212506796222	0.999750782498262	53.9589442815249
Adgrl3	712.209800268035	-0.158587858585396	0.150275885939874	1.11132229914041	0.291794690603687	0.999750782498262	85.3372434017595
Adgrv1	8.9957811092472	-1.38633062620731	0.564554812246468	6.04979397743574	0.0139079195736343	0.999750782498262	9.3841642228739
Adipor1	23.3995115168611	-0.27801962765014	0.308063658099655	0.816303124298322	0.366263267359361	0.999750782498262	28.4457478005865
Adipor2	14.0484339583023	0.348726364748159	0.504695559808286	0.471936106435685	0.49209781492996	0.999750782498262	19.3548387096774
Adk	70.72007766236	0.145598365293517	0.223077679012637	0.430860916708475	0.511566811658582	0.999750782498262	47.2140762463343
Adnp	69.3746929702501	-0.0923296387148871	0.23361149792042	0.156152294210877	0.692723999745218	0.999750782498262	54.1055718475073
Adnp2	10.160951464341	0.987353323925349	0.483100539576066	4.46120038411183	0.0346731235314822	0.999750782498262	15.8357771260997
Ado	3.44497546356217	-0.385307373129706	0.694150510873534	0.303440276379611	0.581733671570903	0.999750782498262	6.01173020527859
Adora1	12.4295610574336	0.0217090462470877	0.612062233754483	0.00123288170222224	0.97199010160764	0.999750782498262	16.1290322580645
Adpgk	26.9360449800014	0.0808308226784005	0.358859110553601	0.0513176077615114	0.820786196191323	0.999750782498262	28.7390029325513
Adprh	3.93939230356278	1.09125285132183	0.759149132148956	2.19213011671014	0.13871735931373	0.999750782498262	7.47800586510264
Adprm	5.3127446021181	0.687868127409012	0.629527559072082	1.22596376758516	0.268193427585737	0.999750782498262	9.67741935483871
Adprs	8.15704849299931	-1.09884797848081	0.585949183511814	3.39011306169068	0.0655884515531284	0.999750782498262	10.8504398826979
Adra1b	8.96327867802993	-1.35950303027712	0.908174373906818	2.14111366605611	0.143397759038501	0.999750782498262	4.54545454545455
Adrb1	8.25566896651736	0.582109035248017	0.665525612968175	0.712767537603568	0.398526584673887	0.999750782498262	11.7302052785924
Adrm1	8.48363203939949	-0.0596412959668406	0.505087892159431	0.0136023300291654	0.907154034166822	0.999750782498262	13.3431085043988
Adsl	15.1227433558244	0.225268606290613	0.397021430152018	0.317674541097126	0.573008523419598	0.999750782498262	22.7272727272727
Adss	14.2260686775768	-0.219510246568555	0.403874269806587	0.289220810871015	0.590720286127659	0.999750782498262	19.3548387096774
Aebp2	40.7063186420364	0.132664687180275	0.258626249616715	0.262818557898555	0.608190346756173	0.999750782498262	37.8299120234604
Afap1	43.7343226951539	0.0432111695181274	0.385342431659438	0.0127245442156152	0.910186643558308	0.999750782498262	37.9765395894428
Afdn	151.332543641824	0.104391441402829	0.255759920382362	0.167693573219466	0.682169789649916	0.999750782498262	69.5014662756598
Aff1	7.59519419690792	0.355545131385277	0.552579398611621	0.424314570691564	0.514791971041113	0.999750782498262	10.2639296187683
Aff3	324.864713679453	0.0497850471561061	0.204290475387042	0.0589231716819256	0.808206077901456	0.999750782498262	74.7800586510264
Aff4	78.5055118357571	-0.139309942862534	0.223209281593155	0.391101635324645	0.53172090322279	0.999750782498262	57.3313782991202
Afg3l1	5.06730071062172	-0.322055213753892	0.585250719019328	0.303826815301868	0.581493237913978	0.999750782498262	7.47800586510264
Afg3l2	42.9929654396551	-0.277412091136756	0.248966982551815	1.2329758146822	0.266829092612847	0.999750782498262	40.7624633431085
Aftph	51.6167227545138	-0.0112514973934698	0.251150732915205	0.00200496183639842	0.96428521729737	0.999750782498262	47.5073313782991
Aga	4.20429133979033	-0.71457434739767	0.731194746901173	0.962499120004509	0.32655802848041	0.999750782498262	5.57184750733138
Agap1	235.03114625365	-0.207923986526121	0.24375050466088	0.730632818344148	0.392678144323878	0.999750782498262	77.4193548387097
Agap2	30.5529238782405	0.304936313395568	0.27771573223656	1.21960890348961	0.26943741851493	0.999750782498262	33.1378299120235
Agap3	95.5721936571406	0.270227391433208	0.183364665449699	2.18927430681284	0.1389747796418	0.999750782498262	64.6627565982405
Agbl3	30.8012565661873	-0.0146229864535532	0.276833972376936	0.00278776809755499	0.957891804024143	0.999750782498262	35.0439882697947
Agbl5	8.6251126769725	-0.426756718349844	0.469235700772444	0.800426424739456	0.370965906117885	0.999750782498262	12.316715542522
Agfg1	66.2078439384569	-0.283229787466755	0.300891475590289	0.87704164494744	0.349013231207711	0.999750782498262	49.266862170088
Agfg2	19.6901320225246	0.307098667810911	0.524094596558404	0.344231233953664	0.55739699649595	0.999750782498262	23.7536656891496
Aggf1	17.5793416742262	0.0322384614549427	0.451308643145492	0.00521230622600655	0.942445686950698	0.999750782498262	23.0205278592375
Agk	24.0666957236165	-0.191924562677265	0.308293812851331	0.38618475155603	0.534311707003556	0.999750782498262	26.099706744868
Agl	9.25598027227303	-0.682690404346017	0.475614512457681	2.03666558953319	0.153545904798962	0.999750782498262	12.6099706744868
Ago1	24.586567297399	0.092007147722229	0.304770230429416	0.0912688054732484	0.762570286934493	0.999750782498262	28.5923753665689
Ago2	19.5092537295485	0.0498075729438597	0.343857991197803	0.0212081222164642	0.884213415258556	0.999750782498262	23.6070381231672
Ago3	79.7336869504672	0.147876726566789	0.206112796475263	0.517620014797586	0.471858685376148	0.999750782498262	55.425219941349
Ago4	25.5025117388982	-0.201082236529148	0.358286001899723	0.311341543549744	0.576858125077509	0.999750782498262	23.6070381231672
Agpat1	5.76047419339188	0.276741306908417	0.614913503267961	0.203484107223417	0.651923151602293	0.999750782498262	8.35777126099707
Agpat3	15.8178215058363	0.104169527988895	0.396313158968054	0.0697788093337408	0.79165910588131	0.999750782498262	21.2609970674487
Agpat4	84.8991982592582	0.245563409350822	0.282271649725196	0.757817839771477	0.38401228799302	0.999750782498262	56.891495601173
Agpat5	23.2939930606731	-0.176080763928596	0.345063348302819	0.258111545509855	0.611420526671276	0.999750782498262	27.2727272727273
Agps	40.319525716174	-0.364946563047284	0.282846688590212	1.64570530540803	0.199544471382166	0.999750782498262	36.0703812316716
Agrn	25.6609054672483	-0.256273289974138	0.358214290608847	0.506619291673132	0.476606012481449	0.999750782498262	27.1260997067449
Agtpbp1	120.852916553669	0.0143044946316903	0.235712857620454	0.00366344019822407	0.951736422460186	0.999750782498262	65.6891495601173
Ahctf1	33.8700952983999	-0.0789548095419235	0.292131209549791	0.0719735456221073	0.788484678826067	0.999750782498262	35.1906158357771
Ahcy	4.08653579511283	0.560276379968702	0.769076369467028	0.558358927666475	0.454922212216139	0.999750782498262	8.35777126099707
Ahcyl1	45.6843950503732	0.144642090963196	0.261680780136009	0.304868676106473	0.580846174799081	0.999750782498262	44.574780058651
Ahcyl2	113.807115940544	-0.0463527470627765	0.19761469916468	0.0543456533031303	0.815667027660395	0.999750782498262	62.4633431085044
Ahdc1	65.3729635808271	0.332168078569598	0.22014207483653	2.27032943948344	0.131871867522263	0.999750782498262	47.8005865102639
Ahi1	357.235307684153	-0.0830995067480187	0.196311791080134	0.178675127675575	0.672514295705427	0.999750782498262	80.6451612903226
Ahr	11.7157282276363	0.0928124524191913	0.418994942739166	0.0491791939005211	0.824497742046398	0.999750782498262	15.1026392961877
Ahsa1	6.90342984483855	0.057227450563908	0.5595513304292	0.0102692465350387	0.919282714657455	0.999750782498262	9.3841642228739
Ahsa2	12.0802124979967	-0.130490219554273	0.417524180585082	0.0956444896352835	0.757120383859994	0.999750782498262	16.1290322580645
Aida	7.41075853514695	0.413243864459969	0.571028749765778	0.528415467808053	0.467273792500869	0.999750782498262	11.1436950146628
Aifm1	23.2713426866578	-0.250256534200676	0.428864898455239	0.334920716312354	0.562775857651885	0.999750782498262	24.3401759530792
Aifm2	4.68506888004976	-1.00246000838179	0.712581628335213	1.90024638453007	0.168050743362347	0.999750782498262	5.27859237536657
Aifm3	7.82668931496539	-1.54935154405696	0.622473822057986	6.00179712935807	0.0142913136961107	0.999750782498262	8.50439882697947
Aig1	110.653330161589	-0.0341706913611933	0.191256940199284	0.031852447329328	0.858351885324863	0.999750782498262	59.0909090909091
Aimp1	11.1736109416593	-0.228376988697791	0.446023617961783	0.25538391996303	0.613309349714724	0.999750782498262	15.2492668621701
Ajap1	50.5381941661716	-0.474704124843405	0.371526557590463	1.61566400567744	0.203697441579632	0.999750782498262	39.7360703812317
Ajm1	26.895373677575	0.22693386525433	0.327211259795765	0.479338234582173	0.488722222147025	0.999750782498262	33.5777126099707
Ajuba	3.00863477167134	0.00418828409420466	0.787392206823718	2.77276305489238e-05	0.995798596103632	0.999750782498262	5.86510263929619
Ak2	4.65255237420556	-0.400252384985237	0.614638979876792	0.420061547643201	0.516906334787873	0.999750782498262	7.62463343108504
Ak3	25.3936329757552	-0.158920221401811	0.379276394946589	0.170899685596773	0.679313463353679	0.999750782498262	28.1524926686217
Ak4	5.8099329682213	0.0246478061843501	0.732121223101316	0.00108640272173943	0.973705988217225	0.999750782498262	8.06451612903226
Ak5	255.999880269386	0.577619930302058	0.241036651102846	5.61134335888865	0.0178445777448527	0.999750782498262	69.6480938416422
Ak6	3.57084984448066	0.291391513845278	0.740469940941578	0.161929078736456	0.687386635710463	0.999750782498262	6.3049853372434
Akap1	7.66044737503613	-0.38253609415644	0.486509645022875	0.614080435224885	0.433255577700042	0.999750782498262	11.4369501466276
Akap10	62.4474477024446	-0.27016480885307	0.217986865217715	1.51761453317041	0.2179808426986	0.999750782498262	47.9472140762463
Akap11	52.3900067860274	0.0957427575844735	0.248453365436497	0.149114825665343	0.69938270170898	0.999750782498262	50.5865102639296
Akap12	7.77721352069085	-0.124938078323813	0.903194173227406	0.0179584543321951	0.893395333003878	0.999750782498262	8.79765395894428
Akap13	26.4582751575434	-0.72308169779398	0.628762572635864	1.20416690491118	0.272490436033942	0.999750782498262	21.8475073313783
Akap17a	8.33051606357253	-1.18813335002063	0.525454677559439	5.09488153094911	0.0239965531870539	0.999750782498262	10.8504398826979
Akap2	241.667713302764	-0.479896634059068	0.345876719274664	1.88859917558879	0.169360005393038	0.999750782498262	72.2873900293255
Akap5	15.3018358629526	0.0651708417221805	0.440619773545184	0.0212890077830536	0.883994385851653	0.999750782498262	18.3284457478006
Akap6	342.676502591402	-0.0635042169958196	0.159596860512876	0.1590137808018	0.690066132361168	0.999750782498262	81.524926686217
Akap7	22.3916022085591	0.0976946944145666	0.343380656811329	0.0821531703106331	0.774400432246057	0.999750782498262	26.6862170087977
Akap8	17.694506986689	0.289627782781727	0.364286627172501	0.636694699616356	0.424910234803738	0.999750782498262	28.0058651026393
Akap8l	105.892581453016	-0.219303677502028	0.205789472159544	1.12895645340863	0.287998038734791	0.999750782498262	69.5014662756598
Akap9	110.805475781105	-0.176861534972531	0.178266963964153	0.985103750907321	0.320942012197778	0.999750782498262	67.1554252199413
Akirin1	14.9789641897379	0.872132280582719	0.445230597038849	3.92632574694822	0.0475356959078298	0.999750782498262	22.5806451612903
Akirin2	16.5014150661167	0.472467115032659	0.381979244680405	1.58182761632554	0.20849763642493	0.999750782498262	23.3137829912023
Akr1a1	15.108880172615	-0.0852866096527012	0.368972763916479	0.0530330886046215	0.8178670978627	0.999750782498262	20.2346041055718
Akr1b1	6.53365171526379	0.802876037306275	0.582732591632192	2.0044827591719	0.156834781273872	0.999750782498262	12.1700879765396
Akr1b10	3.30989560406828	0.513594500905284	0.785215086717885	0.436180088085731	0.508971950000803	0.999750782498262	5.71847507331378
Akr1e2	7.32757389234414	-0.19237153578481	0.522474168059141	0.13808009286722	0.710197168971275	0.999750782498262	12.0234604105572
Akt1	6.69095607511365	-0.26130508630872	0.572077489442976	0.208898977671097	0.647631745960908	0.999750782498262	9.67741935483871
Akt1s1	8.25555096287418	-0.0607205565195183	0.545964143035206	0.0127185089091881	0.910207855349102	0.999750782498262	14.0762463343109
