## Supplemental Table 2 for "Distinct subpopulations of D1 medium spiny neurons exhibit unique transcriptional responsiveness to cocaine" (part 12 of 20)

### Sheet: Glutamatergic (continued)
Glutamatergic
Akt2	33.2742052363986	0.429028584440837	0.341936492741169	1.57426636527674	0.209588514230113	0.999750782498262	42.5219941348974
Akt3	319.710469906987	-0.147786218894761	0.169388292159624	0.764521590266583	0.381917196254533	0.999750782498262	82.4046920821114
Aktip	8.10682055216091	-0.731953853453515	0.5168688663805	1.94507108630181	0.163118979721095	0.999750782498262	12.7565982404692
Alas1	5.97363250054834	-0.0582703843284439	0.663380057411145	0.00759714821703028	0.93054304502917	0.999750782498262	8.21114369501466
Alcam	143.727185365065	-0.0218967075342502	0.48880414977979	0.00199202004448296	0.964400594495922	0.999750782498262	40.3225806451613
Aldh16a1	5.75154668762923	-0.224862712385303	0.600997792421091	0.136134486713274	0.712154504386745	0.999750782498262	8.06451612903226
Aldh18a1	8.21286931905477	-0.504025806776545	0.496866001422166	0.994974757297499	0.318529532430914	0.999750782498262	12.4633431085044
Aldh3a2	4.38220815689743	-0.996611568380235	0.684611149522078	2.00924001173428	0.156343620749841	0.999750782498262	6.01173020527859
Aldh4a1	25.5378953847221	0.00869092925828008	0.324517565382821	0.000712494808048802	0.978704916671023	0.999750782498262	26.099706744868
Aldh5a1	11.5918704549956	-1.0067891419504	0.431057033292726	5.20160444231345	0.0225660500137962	0.999750782498262	12.7565982404692
Aldh9a1	9.70375068253812	0.361220869874051	0.594577682317296	0.355591769878473	0.550964705443826	0.999750782498262	17.741935483871
Alg1	5.68960423998675	-0.235022812756066	0.561379710584203	0.174088944008325	0.676503109943692	0.999750782498262	9.67741935483871
Alg11	8.58736292263422	-0.138231385340633	0.489009676222102	0.079096050851895	0.778526172241995	0.999750782498262	12.4633431085044
Alg12	5.64499634085806	-0.640185356670878	0.567512748620984	1.25082615303376	0.263394745185394	0.999750782498262	8.35777126099707
Alg13.1	16.4338474990565	0.162011093938924	0.39507623686112	0.168189029470987	0.681726315036748	0.999750782498262	25.5131964809384
Alg14	9.75350899227262	0.902990318413915	0.491303722859287	3.53636664882703	0.0600368385761002	0.999750782498262	15.6891495601173
Alg5	6.4432114162771	-0.841610145888855	0.588773517832224	1.99309127227754	0.158018034644962	0.999750782498262	8.06451612903226
Alg6	9.89680491436873	-0.352545767335934	0.504440208238443	0.462065172060157	0.496660390647686	0.999750782498262	12.4633431085044
Alg8	10.8681275077912	0.456454412702229	0.545358743835592	0.67143749720541	0.412550878632414	0.999750782498262	16.5689149560117
Alg9	29.0575543305061	0.139723203946544	0.341980592689107	0.168274927462669	0.681649506817982	0.999750782498262	37.683284457478
Alk	37.4573742061161	-0.925793294818731	0.860131835773707	0.894350415689942	0.344301103063768	0.999750782498262	13.049853372434
Alkbh1	26.5779250146841	-0.351621448607223	0.348229912976778	0.993853049619865	0.318802475432539	0.999750782498262	31.3782991202346
Alkbh3	26.4031670038209	-0.243738331604692	0.299492090048581	0.65241643849081	0.419250062376665	0.999750782498262	31.2316715542522
Alkbh5	12.0421804304956	0.226564009456769	0.452001374829944	0.244084178231958	0.621271743257895	0.999750782498262	16.8621700879765
Alkbh6	3.33106130068088	0.211462495422467	0.7551356539972	0.0779254016321858	0.780128779637157	0.999750782498262	5.71847507331378
Alkbh7	9.34270325821337	-0.170947816706489	0.48032358178739	0.123038570472772	0.7257619988937	0.999750782498262	12.6099706744868
Alkbh8	38.4033137529065	0.178225855830535	0.256868493707994	0.478960538158191	0.488893527729202	0.999750782498262	41.2023460410557
Alms1	64.144352385208	-0.0107517257684935	0.247823239126617	0.00188884339865325	0.965334191306733	0.999750782498262	54.1055718475073
Aloxe3	4.22419548749271	-0.4279317520298	0.703977031413545	0.3656167807518	0.545403246629658	0.999750782498262	5.86510263929619
Alpk1	8.81024119070554	0.466461028539919	0.626034256042016	0.567488757586887	0.451258546345879	0.999750782498262	11.4369501466276
Als2	12.2957235645341	0.296836317491547	0.443336325111965	0.445390409852436	0.504532142990056	0.999750782498262	20.2346041055718
Ambra1	117.309130093869	-0.148126674817722	0.170816854970592	0.750901704761048	0.386190895800612	0.999750782498262	64.8093841642229
Amd1	33.7179394736574	0.407955047683806	0.395479339586664	1.05147121279021	0.305168496531733	0.999750782498262	37.5366568914956
Amdhd2	4.36012164049635	-0.33060476199964	0.6411335820694	0.259530139085193	0.610443139382241	0.999750782498262	7.47800586510264
Amer2	9.69984824491553	0.460673949281047	0.477804557064457	0.941674574052279	0.331847555846469	0.999750782498262	14.0762463343109
Amfr	33.7367964713575	0.113987579784021	0.315898552043171	0.128201261990739	0.720304370761751	0.999750782498262	37.0967741935484
Amigo1	4.96016077273341	-0.132708950235888	0.644208146851945	0.0410079789957223	0.839522521305313	0.999750782498262	7.77126099706745
Ammecr1l	21.0760496768551	-0.190102714738699	0.391238058158094	0.232121058068273	0.629955536493452	0.999750782498262	21.9941348973607
Amn1	16.818649619778	0.555203006354871	0.375968538122903	2.22707343085589	0.135610496030103	0.999750782498262	23.7536656891496
Ampd2	5.00035298721964	-0.344167326031653	0.604430476088144	0.319702068113862	0.571786746121061	0.999750782498262	7.18475073313783
Ampd3	6.76742470081963	-1.10195032522092	0.626921698369301	2.93860684236849	0.0864852965111403	0.999750782498262	6.59824046920821
Amph	166.151643536349	0.341001821410807	0.154976076089359	4.87710194655982	0.0272152761495736	0.999750782498262	68.1818181818182
Amt	12.0010001232471	-0.043169519230452	0.445702131370397	0.00924446879467666	0.923402901794846	0.999750782498262	16.7155425219941
Amz2	11.9559576725447	0.618145613546708	0.548708564629905	1.27753385433297	0.258358077378247	0.999750782498262	20.9677419354839
Anapc1	43.3560944260589	-0.341917684290647	0.236004911685899	2.08722714909878	0.148535453748312	0.999750782498262	40.9090909090909
Anapc10	11.5574342784991	-0.0765864429168297	0.421377775482283	0.0328162153947176	0.856247905035514	0.999750782498262	17.741935483871
Anapc13	5.1592958603764	-0.343124438033147	0.624927314786539	0.302437109151931	0.582358590831514	0.999750782498262	7.03812316715543
Anapc16	6.80116955505653	0.446735402448379	0.593598784589886	0.553007829153792	0.457091294617778	0.999750782498262	12.1700879765396
Anapc2	12.3227694141852	-0.638706636605346	0.416801348155186	2.29228092783166	0.130018726094919	0.999750782498262	16.2756598240469
Anapc4	33.7399222195405	0.0461469366567025	0.309422275709151	0.0220178980924857	0.882039496060617	0.999750782498262	35.4838709677419
Anapc5	41.909306919742	0.130732990805383	0.28595335294925	0.206100423590193	0.649841174149879	0.999750782498262	46.9208211143695
Anapc7	17.1508974831029	-0.121981087067302	0.379137597880861	0.103025179934669	0.748229065732836	0.999750782498262	21.4076246334311
Angel1	5.26061190564691	0.341150312242662	0.629893672561344	0.304503357934145	0.581072896648935	0.999750782498262	9.09090909090909
Angel2	24.8098103118141	0.150920589294549	0.333072258856598	0.201684227614884	0.653364806825293	0.999750782498262	28.5923753665689
Angpt1	18.8440467828344	-0.754163834262719	0.448568578062106	2.73732154860858	0.0980289513132155	0.999750782498262	12.1700879765396
Angpt2	6.05607633655168	0.56669591576783	0.586532995136372	0.973826827792436	0.323727629967659	0.999750782498262	10.1173020527859
Angptl6	4.6213068002641	0.122182748953176	0.625702017126464	0.0387444385138025	0.843955823360212	0.999750782498262	7.33137829912024
Ank1	71.7205015551025	0.0910457594446032	0.324699950002128	0.0792567041348349	0.77830724037347	0.999750782498262	43.9882697947214
Ank2	1210.49852716926	-0.0369720778305319	0.128608127590459	0.0827604678547544	0.773590788790663	0.999750782498262	86.217008797654
Ank3	945.043200435027	-0.0439970021896836	0.165258418115331	0.0708588910968473	0.790090316534354	0.999750782498262	86.950146627566
Ankfn1	53.3597748342209	-0.171831789612013	0.834425664273194	0.0402573882155508	0.840978171498138	0.999750782498262	20.3812316715543
Ankfy1	66.3040591962727	-0.128605362440756	0.213980987011627	0.362237293994482	0.54726631763774	0.999750782498262	53.5190615835777
Ankh	100.72882310429	0.0772111857933313	0.242975944814152	0.0992830759552135	0.752691672952802	0.999750782498262	60.8504398826979
Ankib1	95.5840773014871	0.0873359215174667	0.182689907324031	0.230024775747175	0.631505458257915	0.999750782498262	60.9970674486804
Ankle2	44.3315785285771	-0.369492433751528	0.273842090765071	1.84038909211743	0.174905350122902	0.999750782498262	44.4281524926686
Ankmy1	6.32344721065595	0.428408679778401	0.673258420486637	0.395372992953803	0.529488563196758	0.999750782498262	8.79765395894428
Ankmy2	18.6819292808246	-0.106785937642502	0.464481291583163	0.050865220745905	0.821564506847296	0.999750782498262	21.5542521994135
Ankra2	10.4506768149698	0.076334110121651	0.454019005737042	0.028470016470834	0.866008545988745	0.999750782498262	15.2492668621701
Ankrd10	63.3860364466555	0.312511578361373	0.240914354665072	1.68259200775229	0.194580391406997	0.999750782498262	56.7448680351906
Ankrd11	119.513632119072	-0.0400436722411904	0.180710988997545	0.0488548111071907	0.825068104866519	0.999750782498262	67.741935483871
Ankrd12	114.170434708629	-0.0205074943933281	0.277427127102281	0.00540055056312383	0.941417444101756	0.999750782498262	65.6891495601173
Ankrd13a	14.9453097700338	-0.312153531006073	0.369258252121047	0.703146541847325	0.401728426156268	0.999750782498262	18.7683284457478
Ankrd13b	25.0457040134253	0.152556533160953	0.361550982477431	0.17825042373552	0.672881129992745	0.999750782498262	30.3519061583578
Ankrd13c	51.9570825613053	-0.0633830399832338	0.229301154829129	0.0757332372911677	0.78316510316287	0.999750782498262	48.9736070381232
Ankrd13d	37.1284326895821	0.115730287458908	0.282897158791949	0.165015814846804	0.684579941456002	0.999750782498262	39.5894428152493
Ankrd16	14.5203406362445	0.0119558385907374	0.404106366110265	0.000854443068327271	0.976680470496832	0.999750782498262	20.9677419354839
Ankrd17	132.933375455774	-0.22909570270228	0.192369651301231	1.41760018008567	0.233798805829992	0.999750782498262	69.7947214076246
Ankrd24	6.09522184241344	0.0226320711648488	0.588113527859691	0.00145402417384588	0.969582701525677	0.999750782498262	11.4369501466276
Ankrd26	29.8881684351497	0.0949111656623084	0.3394335457778	0.078849360956589	0.77886281893418	0.999750782498262	34.6041055718475
Ankrd27	29.5969412127969	-0.411719554669449	0.446300081764114	0.835022092931986	0.360824346776295	0.999750782498262	30.4985337243402
Ankrd28	145.139747591493	-0.0914792952286465	0.284456274477002	0.103808585162113	0.747306186327538	0.999750782498262	74.0469208211144
Ankrd29	5.98429522766871	-0.00802436171426513	0.672502869731088	0.000137203448460355	0.990654282611215	0.999750782498262	9.09090909090909
Ankrd33b	39.2851584065805	0.592555250708107	0.54132225585985	1.12967686368326	0.287844274931619	0.999750782498262	33.2844574780059
Ankrd34a	3.23536147063171	0.825914579023411	0.862563705946316	0.980933990436789	0.321968327711142	0.999750782498262	6.3049853372434
Ankrd39	4.88865685298883	0.144560886411366	0.664995615611089	0.0472387517835031	0.827939664554882	0.999750782498262	6.89149560117302
Ankrd40	8.43485790925352	-0.05671375963954	0.477199893209637	0.014015337863384	0.905761507387138	0.999750782498262	12.4633431085044
Ankrd42	18.010169934494	-0.348103773458137	0.358563299127506	0.928277638160075	0.335310880004314	0.999750782498262	24.9266862170088
Ankrd44	13.6432172537238	-1.10392569806186	0.583260715144869	3.43414779420912	0.0638615241435377	0.999750782498262	10.2639296187683
Ankrd45	15.9827045694326	0.0750298597083682	0.370198888328372	0.0405958572015663	0.840320032442911	0.999750782498262	24.1935483870968
Ankrd46	7.90071302136963	0.0386782216073111	0.502121764557573	0.00579722006001049	0.939308132641163	0.999750782498262	11.4369501466276
Ankrd49	5.26155395011998	1.08461697234473	0.747364410054851	2.10587110901481	0.146734759441831	0.999750782498262	10.5571847507331
Ankrd50	8.80000570832504	0.148782208589255	0.51221702964928	0.0872303068541811	0.767728225892749	0.999750782498262	13.4897360703812
Ankrd54	13.7421279170536	0.20289355700962	0.408777851518683	0.249804583396511	0.617212709896552	0.999750782498262	20.9677419354839
Ankrd6	40.5943699990829	0.366413492763768	0.365493600600569	1.02193010406793	0.312061620155533	0.999750782498262	40.0293255131965
Ankrd61	15.3139322875892	0.130368932383489	0.449556899194824	0.0848958688725432	0.770769154092478	0.999750782498262	24.9266862170088
Ankrd63	3.54847556624648	0.628305666267087	0.763321123933913	0.673219826808328	0.411931276203267	0.999750782498262	5.57184750733138
Anks1a	16.3000967299901	-0.082683936024002	0.437111156774359	0.0349411134431676	0.851719106509917	0.999750782498262	18.1818181818182
Anks1b	1747.41436353861	0.033220119593489	0.137022675324419	0.0587017185693952	0.80855981977912	0.999750782498262	91.7888563049853
Anks3	11.457577314325	0.190579438779711	0.4938169449922	0.144723474434194	0.703629673234963	0.999750782498262	17.0087976539589
Anks6	10.8219138207879	0.0643674325571395	0.42634876986107	0.0226811536351263	0.880289182762447	0.999750782498262	17.4486803519062
Ankzf1	7.00293294535172	0.457441919082091	0.592668952756189	0.585020834456394	0.444351016074546	0.999750782498262	11.58357771261
Ano10	14.2212442082663	-0.23765872560068	0.395938948632467	0.360190017600893	0.548400723534787	0.999750782498262	20.8211143695015
Ano2	4.5369224305557	0.860673408686637	1.23790658345493	0.351575931992414	0.553222386070737	0.999750782498262	4.10557184750733
Ano3	100.053389689748	0.415508877751917	0.5130604847366	0.651817332729081	0.41946368412977	0.999750782498262	40.9090909090909
Ano4	174.097609872225	-0.17366606272347	0.254228715676763	0.465517887470341	0.495056408869898	0.999750782498262	58.7976539589443
Ano6	111.913615533661	0.0709488553293644	0.461917852311776	0.0237932353210795	0.877412177914874	0.999750782498262	55.1319648093842
Ano8	33.6848557743217	-0.0549266199149218	0.259409614814561	0.0449347873645607	0.832123986359082	0.999750782498262	40.3225806451613
Anp32a	34.0541439195502	0.387029871425441	0.302814278902799	1.63344910102515	0.201226652391042	0.999750782498262	38.8563049853372
Anp32b	3.75397919463173	0.602057422001612	0.717443374847469	0.734802457012215	0.391330940571174	0.999750782498262	7.91788856304985
Anp32e	12.0802655341553	-0.69973662372034	0.451866732078426	2.38115631704663	0.122806616381101	0.999750782498262	13.782991202346
Antkmt	34.774182234532	0.147029593283524	0.310682046557734	0.22395099393087	0.636045809763096	0.999750782498262	41.2023460410557
Antxr1	22.0072440710736	0.0118337522185636	0.585650635744998	0.000398588745582629	0.984071542267965	0.999750782498262	16.1290322580645
Antxr2	29.2497269055572	-0.0653597310608872	0.459558690031042	0.0203865363205225	0.886462804710439	0.999750782498262	15.5425219941349
Anxa11	86.1985437527919	0.510924249451328	0.564510638702184	0.798118189435115	0.371656596142118	0.999750782498262	58.2111436950147
Anxa4	5.79163358476575	2.37369960561714	0.944778123424754	6.53729606353588	0.010563578930315	0.999750782498262	6.01173020527859
Anxa5	9.4996641259859	1.01008102244167	0.538133158501178	3.74271252411996	0.0530382775917841	0.999750782498262	13.782991202346
Anxa6	54.4149203547209	0.35697311133224	0.281872850317721	1.58888226495156	0.207485899676495	0.999750782498262	47.3607038123167
Anxa7	6.80812932561916	0.750404222312853	0.566353429768804	1.84245382983117	0.174663615518784	0.999750782498262	11.58357771261
Aopep	184.682819300678	0.139881081559649	0.248429173880243	0.3124717264987	0.576167381165706	0.999750782498262	78.0058651026393
Ap1ar	22.1274690551385	0.231730064189427	0.322683287758655	0.519188439200406	0.471188076155892	0.999750782498262	28.5923753665689
Ap1b1	38.9041828953018	-0.117485734104764	0.270155234099368	0.186035579498842	0.666236858644235	0.999750782498262	38.8563049853372
Ap1g1	46.8469149732981	0.162985338996038	0.252656759206993	0.420375212771987	0.516749879757477	0.999750782498262	45.307917888563
Ap1g2	13.8070859959008	0.907206474091825	0.490271986177862	3.46187754590231	0.0627989688088151	0.999750782498262	18.9149560117302
Ap1m1	16.2940561609053	-0.199847355837474	0.358986094951393	0.308863838561365	0.578378217601261	0.999750782498262	20.8211143695015
Ap1s1	32.2820084044357	0.352609251814165	0.323761931947915	1.16711329247519	0.279995176028875	0.999750782498262	37.2434017595308
Ap1s3	6.83163982250875	-0.020613805086365	0.603093187699954	0.0011172583637773	0.97333534279352	0.999750782498262	8.35777126099707
Ap2a1	56.3775087414868	0.237641301790923	0.239084340564028	0.991658617776871	0.319337331442676	0.999750782498262	49.266862170088
Ap2a2	83.3309066034106	0.247530982463305	0.259944207002966	0.90823574456185	0.340582961326778	0.999750782498262	59.6774193548387
Ap2b1	85.2561957161647	0.214660848615632	0.218748093375547	0.967011389422154	0.325426662409921	0.999750782498262	58.0645161290323
Ap2m1	25.8304469746466	0.097793048767102	0.301288288924858	0.105021155088764	0.745885283933842	0.999750782498262	33.1378299120235
Ap2s1	12.0677624100392	0.505837956730629	0.419489431761487	1.50610904588004	0.219733772797309	0.999750782498262	19.0615835777126
Ap3b1	39.1495515794205	-0.214183434977677	0.287711013849697	0.551966417983429	0.457515328181157	0.999750782498262	38.2697947214076
Ap3b2	48.5888753482521	-0.0419525235069588	0.256793886693833	0.026684817944961	0.870239023448601	0.999750782498262	48.6803519061584
Ap3d1	29.4284077102293	0.0826504801357451	0.345067676381305	0.0570317381277405	0.811250444564242	0.999750782498262	34.8973607038123
Ap3m1	18.6504532453006	0.340303401494	0.353106999828784	0.941361277042965	0.331928001762548	0.999750782498262	26.6862170087977
Ap3m2	20.6980768565827	0.409814253748211	0.37039331486964	1.24657889331507	0.264206897435016	0.999750782498262	26.6862170087977
Ap3s1	39.8831755356878	-0.00913404782588482	0.297207450433514	0.000947604764071741	0.975442446795364	0.999750782498262	42.9618768328446
Ap3s2	22.227976206779	-0.547037114044257	0.343886540500228	2.47923437794923	0.115358395114235	0.999750782498262	29.7653958944282
Ap4b1	3.84179804303064	-0.198974382634954	0.68199105974789	0.0844754613075125	0.771321596147931	0.999750782498262	5.86510263929619
Ap4e1	27.546825499326	0.176065822373133	0.300492717907693	0.345040104441409	0.556934325415947	0.999750782498262	32.9912023460411
Ap4m1	10.9427508664494	-0.117021750544747	0.434705400552065	0.0718891159710608	0.788605829641645	0.999750782498262	15.3958944281525
Ap4s1	21.1832785411112	0.0949902362259185	0.333607754898103	0.0818622467447696	0.77478943624182	0.999750782498262	26.5395894428152
Ap5m1	26.5413731065583	-0.206751452804383	0.316797618684551	0.431827980067034	0.511093346829829	0.999750782498262	30.3519061583578
Apaf1	18.5135287119881	-0.363205704447124	0.42231385354467	0.746364387444771	0.387629734007592	0.999750782498262	22.4340175953079
Apba1	132.71447504807	-0.219442360298275	0.321201649603597	0.463876614829161	0.495817783238291	0.999750782498262	60.8504398826979
Apba2	182.671704483928	-0.0106354834142108	0.188077223586183	0.00321494365989849	0.954783797073236	0.999750782498262	70.0879765395894
Apba3	3.53241511158196	2.14969421652291	0.930668422505021	6.15192013660292	0.0131269505376505	0.999750782498262	7.03812316715543
Apbb1	42.6280735166164	0.208834470284357	0.263733250906393	0.628648428300444	0.427851513046273	0.999750782498262	43.108504398827
Apbb1ip	3.8345024015253	-0.0646288014019965	0.771036097147117	0.00701084344965608	0.933270484498198	0.999750782498262	5.57184750733138
Apbb2	175.832097301199	0.141577212971082	0.261422936045426	0.294591891935184	0.587292853225568	0.999750782498262	70.0879765395894
Apbb3	9.53367102174608	-0.0336584830568938	0.454827480386318	0.00552963823604813	0.940722712789397	0.999750782498262	14.9560117302053
Apc	96.5997903994992	-0.224451548973177	0.199864441464817	1.25498166741549	0.262603134408467	0.999750782498262	60.1173020527859
Apc2	20.1384856677	-0.120744203111828	0.374216839236798	0.104136184995809	0.746921401833027	0.999750782498262	23.3137829912023
Apeh	15.4436204952548	0.112946118919342	0.391224947500688	0.0819347670717434	0.774692396908609	0.999750782498262	20.3812316715543
Apex1	5.93422710061916	0.274157189839006	0.620897966926933	0.188878955108009	0.663851295702984	0.999750782498262	10.1173020527859
Apex2	7.93118988376134	-0.416491731335091	0.484825543441239	0.726228182902226	0.394108520029868	0.999750782498262	9.53079178885631
Aph1a	11.1756885946143	0.307825195876312	0.440892960441884	0.49371037283673	0.482276844150163	0.999750782498262	18.0351906158358
Api5	16.8406271800829	-0.437849712852001	0.397535740683737	1.20931597843286	0.271467632932368	0.999750782498262	19.3548387096774
Apip	5.66770260948944	0.0249515724753341	0.573766931333502	0.0018877856017383	0.965343893393624	0.999750782498262	8.35777126099707
Aplf	9.27617034447225	-0.94819813274182	0.467724324596878	4.05771364887247	0.0439699945741274	0.999750782498262	10.7038123167155
Aplp1	35.7315997608684	-0.239125627758278	0.300471169856987	0.634121959345357	0.425847371058456	0.999750782498262	37.9765395894428
Aplp2	77.174910662834	0.215063846545686	0.206155003985629	1.08901576505356	0.296689386413546	0.999750782498262	58.7976539589443
Apmap	9.54437971589879	0.813716440965481	0.489019469445181	2.9304734517183	0.086921998310485	0.999750782498262	15.8357771260997
Apod	6.83886294352694	0.295042496126969	1.23265968536571	0.0530012172340264	0.817920874059159	0.999750782498262	2.93255131964809
Apoo	17.4371038328653	0.428590979647116	0.407364154086517	1.12366804344688	0.289129998082302	0.999750782498262	21.9941348973607
App	312.360195897588	-0.0574657677806964	0.151889778900285	0.142685916697545	0.705625314339873	0.999750782498262	79.1788856304985
Appbp2	20.1202570597392	0.178559489228128	0.352425796516756	0.258520499995853	0.611138417764037	0.999750782498262	25.5131964809384
Appl1	35.0532354250925	-0.0218699360460309	0.280345331577536	0.00612956846003243	0.937596130529341	0.999750782498262	38.8563049853372
Aptx	6.8439752037802	-0.0326513460534729	0.534267588198559	0.00377793530500981	0.950988958379104	0.999750782498262	11.4369501466276
Aqr	22.8066410166405	-0.425828061325443	0.313094971289399	1.84785569775135	0.174032995500356	0.999750782498262	27.8592375366569
Ar	7.354501647149	0.190145456013334	0.526792155869741	0.129762921543417	0.718677976676116	0.999750782498262	8.94428152492669
Araf	13.9017839158685	-0.00208827496941441	0.549197948956422	1.43375292225301e-05	0.996978822916823	0.999750782498262	20.2346041055718
Arap2	50.1897688891861	0.270502186087632	0.266948267088243	1.01677651194242	0.313284851738733	0.999750782498262	36.8035190615836
Arc	8.99043545930801	1.26287552466148	0.966650655508946	1.65768869531707	0.197915680722023	0.999750782498262	9.82404692082111
Arcn1	16.5362556848037	-0.25091153226688	0.376006845141968	0.440701754618892	0.506783942648411	0.999750782498262	21.5542521994135
Arel1	38.2296467198725	-0.0211652562062064	0.338054112135905	0.00400037133807274	0.949568633547648	0.999750782498262	39.5894428152493
Arf1	17.3926086894834	0.0585637720275841	0.397805561259411	0.0219887445994971	0.882117045489793	0.999750782498262	24.633431085044
Arf2	12.5185106331491	-0.108252646285625	0.404623087648979	0.0700389119558693	0.791280132798259	0.999750782498262	17.0087976539589
Arf4	28.0180460704599	0.159751628479311	0.2935932063719	0.2990640016613	0.584469803462421	0.999750782498262	34.3108504398827
Arf5	41.9468107516144	0.199402209870358	0.376654095115612	0.268288490908574	0.604482184434733	0.999750782498262	44.8680351906158
Arfgap2	13.5537418953173	0.27694001088518	0.395716376601255	0.498343472493509	0.480228891656403	0.999750782498262	20.5278592375367
Arfgap3	8.50086740348008	-0.420020737066292	0.525721418339641	0.619720869537701	0.431151031483391	0.999750782498262	12.9032258064516
Arfgef1	88.1687778450492	-0.0301887153071419	0.203861326222782	0.0219128713217387	0.882319118012832	0.999750782498262	60.1173020527859
Arfgef2	24.8689711344926	0.470846485635879	0.332001488531446	2.02821440510714	0.154401918895261	0.999750782498262	28.5923753665689
Arfgef3	93.1000766751791	-0.0486422391968621	0.250136585979227	0.0377847209432929	0.845876059990018	0.999750782498262	58.6510263929619
Arfip1	7.95036270492496	0.178425831146369	0.623234732644882	0.0808733765700396	0.776117308653786	0.999750782498262	10.1173020527859
Arfip2	11.1685022443104	0.299773984922233	0.430100060372661	0.486692298388206	0.485406516246986	0.999750782498262	17.1554252199413
Arfrp1	5.53703371377046	0.0566785844901259	0.593228738350275	0.00927235568783402	0.923287813375166	0.999750782498262	8.65102639296188
Arglu1	90.3510811144681	-0.031629046169457	0.240415488023628	0.0173777513007991	0.895122949956169	0.999750782498262	61.1436950146628
Arhgap1	24.9931420563858	0.0286232705663171	0.326092041687973	0.00764489191273299	0.930325692249501	0.999750782498262	31.3782991202346
Arhgap10	46.0947498240705	0.330483498343748	0.511117757659343	0.41827682799034	0.517798128267829	0.999750782498262	34.8973607038123
Arhgap12	18.2943102974566	-0.698507503356209	0.376393714646603	3.41320028346325	0.0646769013451527	0.999750782498262	19.3548387096774
Arhgap15	14.72980335382	0.501542039067422	0.659845739188687	0.540598889004841	0.46218463337904	0.999750782498262	14.0762463343109
Arhgap17	31.5268076898374	0.00614598550977181	0.291935115000446	0.000446806772195885	0.983135728124609	0.999750782498262	35.6304985337243
Arhgap18	47.500422163005	-0.482864754105478	0.441394250085944	1.18108057156418	0.27713612242753	0.999750782498262	36.5102639296188
Arhgap20	80.1545859139715	-0.0821961844586045	0.210878356697013	0.151869614063514	0.696755052690877	0.999750782498262	54.9853372434018
Arhgap21	151.833108727532	0.0698860125133681	0.25009883875738	0.0777219147896346	0.78040867228017	0.999750782498262	71.2609970674487
Arhgap22	14.373992861097	-0.758725238882074	0.89250649512518	0.545893994080259	0.460000276369216	0.999750782498262	7.33137829912024
Arhgap23	55.2072535327323	-0.140484687169939	0.490221244200877	0.0782034397579707	0.779746979082089	0.999750782498262	41.3489736070381
Arhgap24	17.09632313248	-1.88940301486077	0.809734874275759	5.05868431268602	0.0245028328863213	0.999750782498262	8.50439882697947
Arhgap25	5.80423239222357	0.588593106534513	0.905913036054921	0.346560426810306	0.556066676857312	0.999750782498262	5.71847507331378
Arhgap26	113.678795601559	-0.0949792207070674	0.28607318783797	0.10763066778631	0.742857880282987	0.999750782498262	53.9589442815249
Arhgap29	9.2628146432974	-0.00322229177893995	0.561308481630999	3.24371712352445e-05	0.995455781553194	0.999750782498262	10.7038123167155
Arhgap31	6.08359597041731	-0.252937800311773	0.916640682450781	0.0713391057882689	0.789396929901571	0.999750782498262	2.34604105571848
Arhgap32	223.551799561188	-0.15923340137351	0.182533344982419	0.762569084288103	0.382525728241233	0.999750782498262	75.5131964809384
Arhgap33	26.8751666040528	0.372708384609769	0.298922988690588	1.57475432839418	0.209517911136709	0.999750782498262	32.5513196480938
Arhgap35	133.162335974014	-0.421655898808043	0.19674378220722	4.60261204234847	0.0319232830939521	0.999750782498262	68.1818181818182
Arhgap39	91.5590090962043	0.275469391592836	0.200913103454403	1.87817498709622	0.170541717402107	0.999750782498262	60.7038123167155
Arhgap42	11.6307290729224	-0.918153432613464	0.661147992035547	1.94988807308903	0.162598912426919	0.999750782498262	8.50439882697947
Arhgap44	155.50220163455	-0.068197461275932	0.162808943400187	0.175160826161104	0.675565363765043	0.999750782498262	68.7683284457478
Arhgap6	120.773806405581	0.0781454758299968	1.19439064436152	0.00425749409350829	0.947975369026951	0.999750782498262	50.4398826979472
Arhgdia	7.96540417691296	0.330133709022886	0.500759822216514	0.446481838236387	0.5040104256225	0.999750782498262	13.4897360703812
Arhgef1	13.9941937986054	-0.339909846156995	0.399311294722874	0.725100378406388	0.394475971570115	0.999750782498262	20.5278592375367
Arhgef10	11.4214723908917	-0.60915886446169	0.435574541866869	1.93619178923206	0.164082620936442	0.999750782498262	13.049853372434
Arhgef10l	22.9868391782822	-0.471215929748575	0.469650685084641	0.961255966188304	0.326870640757727	0.999750782498262	20.0879765395894
Arhgef11	65.9110181490538	-0.272145212238314	0.296250468314644	0.83425451715118	0.361045169004628	0.999750782498262	50
Arhgef12	75.9785301320787	0.187921106040656	0.387735326404397	0.225837993098523	0.634627215302994	0.999750782498262	53.0791788856305
Arhgef17	16.5080473967165	-0.158303044599864	0.369573514461533	0.18276699003799	0.669006037948057	0.999750782498262	20.5278592375367
Arhgef18	10.3630670169019	-0.528856581514387	0.580276338130942	0.778206604048741	0.377690185771527	0.999750782498262	14.3695014662757
Arhgef2	27.3560465149136	0.275325208977633	0.322807531704059	0.735399337295242	0.391138631971431	0.999750782498262	32.9912023460411
Arhgef25	13.3565858144405	0.180384097137492	0.42039764334883	0.183279357151243	0.66857002898747	0.999750782498262	20.0879765395894
Arhgef28	68.7148286471902	-0.0886160897187211	0.381845201886263	0.0505324704336516	0.822139312450077	0.999750782498262	44.2815249266862
Arhgef3	55.3875571989577	0.198683692480512	0.477398253581013	0.175312949022953	0.675432551069155	0.999750782498262	40.9090909090909
Arhgef33	38.7321979536116	-0.0155612762880196	0.404148074054514	0.0015028310186409	0.969076661884655	0.999750782498262	43.108504398827
Arhgef37	18.6296998178325	0.251897657018079	0.430963301733344	0.347635907750856	0.555454445766975	0.999750782498262	23.4604105571848
Arhgef4	22.5653788253858	0.325406146234792	0.371891408164877	0.766160960124502	0.381407316458252	0.999750782498262	28.7390029325513
Arhgef40	7.06757569829184	-0.816944066727451	0.69920586969765	1.29303550069469	0.255489299275609	0.999750782498262	8.06451612903226
Arhgef7	80.2100637736298	0.124352375833938	0.235320154277544	0.279739494828448	0.596872011869123	0.999750782498262	60.4105571847507
Arhgef9	102.992358640514	-0.10331253828538	0.221081041226416	0.217575215462801	0.640893726026883	0.999750782498262	60.7038123167155
Arid1a	50.6389674631129	0.13616527110091	0.250113096614131	0.296938680295511	0.585807988728215	0.999750782498262	48.8269794721408
Arid1b	261.243301068062	-0.190161710247953	0.284726940530491	0.447848306380862	0.503358534372285	0.999750782498262	80.4985337243402
Arid2	72.6800849536832	0.106306319909329	0.204734820662611	0.27170173796415	0.602192509893775	0.999750782498262	58.9442815249267
Arid3a	3.67751270307572	0.831168871636272	0.756880150088508	1.26025915572444	0.261602041650106	0.999750782498262	7.18475073313783
Arid3b	29.9174958223599	-0.0702943805523219	0.429024161344534	0.0274055423832706	0.868514093735013	0.999750782498262	29.7653958944282
Arid4a	43.9120164869546	0.0938544066454819	0.249768278908689	0.142225380193764	0.706078629865771	0.999750782498262	46.9208211143695
Arid4b	84.5280536617988	-0.214231535724521	0.262069517117346	0.663303498811118	0.415396100881533	0.999750782498262	60.9970674486804
Arid5b	141.313254109441	-0.127147936446602	0.300683548216937	0.176845269315777	0.674098502107723	0.999750782498262	57.7712609970675
Arih1	121.343327726914	-0.0881932360000815	0.182445922260055	0.234279725537476	0.628368475134034	0.999750782498262	69.6480938416422
Arih2	60.8898908248149	-0.0356631659686615	0.209111827415851	0.0289410868426003	0.864915135333941	0.999750782498262	50.4398826979472
Arl1	7.32516255570978	0.671563051444713	0.533240844064368	1.6222460969777	0.202778885634947	0.999750782498262	11.4369501466276
Arl13b	25.2759246948134	0.0765259862731719	0.309414418966586	0.0612115853107014	0.804591127857561	0.999750782498262	30.2052785923754
Arl14ep	17.1842902902634	-0.0130440371275923	0.368453956009558	0.00124794154154984	0.971819618975819	0.999750782498262	22.8739002932551
Arl15	368.683430058972	-0.182876382530046	0.258643622244765	0.500571454271622	0.479249137715342	0.999750782498262	76.2463343108504
Arl16	6.6923081424032	-0.10905436903861	0.581458250666495	0.0345979406586281	0.852440670346795	0.999750782498262	11.4369501466276
Arl2	11.7040505800167	0.109194580287008	0.483484459770337	0.0515388913193746	0.820406801632812	0.999750782498262	16.7155425219941
Arl2bp	17.8679905071795	0.0495611993363602	0.49759710829836	0.00980047465021272	0.92114037679716	0.999750782498262	23.6070381231672
Arl3	54.0852911120959	0.173816973621963	0.219649754561662	0.627835665609119	0.428150319060084	0.999750782498262	51.0263929618768
Arl4a	4.74959114121042	-0.407270408757172	0.633806948523348	0.407085573325382	0.523452472071731	0.999750782498262	6.59824046920821
Arl5a	17.3091571415533	-0.105330580371834	0.35390260909442	0.0892253742536511	0.765164251124098	0.999750782498262	22.4340175953079
Arl5b	5.20689399175208	-0.119579624660292	0.676304497529912	0.0317391586458768	0.858601349106791	0.999750782498262	8.21114369501466
Arl6	16.1981734368288	-0.111787333178305	0.366304187306549	0.093547285674461	0.759715044012798	0.999750782498262	20.2346041055718
Arl6ip1	15.4304030564026	-0.805100779929167	0.425194891855595	3.47316708726844	0.0623717849035886	0.999750782498262	16.2756598240469
Arl6ip4	5.51939487346213	-0.0604548317928826	0.718898105302287	0.0070495854625463	0.933086796076386	0.999750782498262	8.21114369501466
Arl6ip5	20.2589007133317	0.0831661732134357	0.421771682414385	0.0394011348115271	0.842656082331707	0.999750782498262	26.9794721407625
Arl6ip6	9.80365451412719	0.136786346985076	0.481087226265675	0.0820007119717232	0.774604196470716	0.999750782498262	15.3958944281525
Arl8a	17.6951291322936	-0.0316054829028875	0.378842593402566	0.00689083704972404	0.933842740726778	0.999750782498262	21.7008797653959
Arl8b	23.1589033983224	-0.262892945488524	0.319718725022304	0.661683692921983	0.415966164952055	0.999750782498262	28.7390029325513
Armc1	20.1790315006978	0.0530528418042063	0.326504737120781	0.0262228609794732	0.871357242953627	0.999750782498262	25.2199413489736
Armc10	13.2016249050297	0.191038834930628	0.476976879917905	0.155546459200465	0.693290330131107	0.999750782498262	21.8475073313783
Armc2	9.20617797417018	0.0516977650980406	0.481734341487179	0.0114066018408536	0.914946303547928	0.999750782498262	12.6099706744868
Armc5	4.86480086369306	0.154902982815278	0.660617500439287	0.0552880043833142	0.814104719565834	0.999750782498262	8.21114369501466
Armc7	18.3592557464494	0.221816792946934	0.350923279170035	0.400823766813062	0.526664135806862	0.999750782498262	23.1671554252199
Armc8	55.6928128044803	0.0408563189588793	0.261004947321565	0.024044574996239	0.876771546745068	0.999750782498262	50.1466275659824
Armc9	89.960609998044	-0.150632565726601	0.196765962707509	0.581339993586411	0.445787565052853	0.999750782498262	61.1436950146628
Armh3	59.7801752804452	0.112312102076254	0.220200434584334	0.258862513678359	0.61090270215487	0.999750782498262	51.9061583577713
Armh4	9.29996688636361	0.387056819533298	0.683657276126352	0.318874696502107	0.572284697163051	0.999750782498262	9.3841642228739
Arnt	57.843697328347	-0.0501172441253815	0.246043370326496	0.041631222205595	0.838324346174119	0.999750782498262	47.9472140762463
Arntl	25.6282419780996	0.0215049087032798	0.309902894348763	0.00482630508737714	0.944614227163745	0.999750782498262	27.8592375366569
Arntl2	6.79245893877472	0.596912857639389	0.661114044550756	0.768316673125163	0.380738307221308	0.999750782498262	9.2375366568915
Arpc1a	37.0470810854236	0.190041477109843	0.262863368716052	0.526882040013312	0.467920672365098	0.999750782498262	43.841642228739
Arpc2	67.2507673836295	0.209698624742248	0.223869564111455	0.870468230446079	0.350825715284849	0.999750782498262	58.9442815249267
Arpc3	39.9091431687398	0.350016974463537	0.31713341536584	1.21185366116323	0.270965319535046	0.999750782498262	38.41642228739
Arpc4	5.07988587123746	0.321572263517306	0.624258792646761	0.26556041901307	0.606325550081716	0.999750782498262	9.2375366568915
Arpc5	14.4865357944259	1.19259781078512	0.489550183525287	6.15982715440344	0.0130683977800831	0.999750782498262	23.4604105571848
Arpc5l	11.324164815021	0.362651731960939	0.469950533661424	0.609073112384628	0.435137013276657	0.999750782498262	17.741935483871
Arpp19.1	39.3050425431581	0.0113002134344729	0.306742846937403	0.00134934708654555	0.970697529384205	0.999750782498262	35.0439882697947
Arpp21	852.49656959399	0.0499044420240503	0.35659274836825	0.0196024061900602	0.888653200817988	0.999750782498262	84.0175953079179
Arr3	5.24323381146053	-0.725559399782609	0.657392999355044	1.1952570118689	0.274271713718742	0.999750782498262	6.74486803519062
Arrb1	28.8070680396205	-0.346392200339857	0.290598767881143	1.40857145530605	0.23529368458555	0.999750782498262	29.4721407624633
Arrdc2	6.94787579824933	0.594457697094244	0.541492162413032	1.24836123152939	0.263865704129442	0.999750782498262	9.82404692082111
Arrdc3	5.43067360996619	-0.269427223081558	0.619069858336808	0.194488966956015	0.659206457748592	0.999750782498262	7.91788856304985
Arsa	6.20688580904666	-0.0503107953638968	0.585563629191458	0.00727545982883981	0.932025828163109	0.999750782498262	9.09090909090909
Arsb	37.6191310440821	-0.276711604750998	0.30174590106948	0.821112772316368	0.3648550181573	0.999750782498262	31.524926686217
Arse	4.98948445429936	-0.275139912442986	0.68581581235524	0.161925492099222	0.687389914967337	0.999750782498262	6.59824046920821
Arsg	5.79208448515774	0.432690959707834	0.624354587321442	0.484028170773641	0.486603364062846	0.999750782498262	9.09090909090909
Arsj	8.63213442292426	2.00109359706474	0.76249776546436	6.78454896026157	0.00919502606649183	0.999750782498262	10.7038123167155
Arsk	3.99921594119685	0.59175296682155	0.758410250755712	0.585063999287456	0.444334212329349	0.999750782498262	6.74486803519062
Arv1	21.0791619493026	0.221490427778009	0.346769142492146	0.415868921875138	0.519005602920988	0.999750782498262	28.5923753665689
Arvcf	11.3604522296671	-0.101735565373111	0.430713659094392	0.0561263953324911	0.812726534596225	0.999750782498262	15.2492668621701
Arx	6.0890061533609	-1.02103781569294	0.852654512056906	1.35749778297554	0.243971608774712	0.999750782498262	4.10557184750733
As3mt	4.09237684103419	0.535482418942593	0.7253725333194	0.567067251156118	0.45142667179444	0.999750782498262	5.86510263929619
Asah1	19.5687739817825	-0.0922279541306688	0.37513394801548	0.0601471738207024	0.806263477356724	0.999750782498262	23.3137829912023
Asap1	247.437471682131	-0.0652277766180671	0.22730011221832	0.0824273530460147	0.774034494671713	0.999750782498262	74.7800586510264
Asap2	78.6793156422751	-0.212891069658409	0.441399679176913	0.229575514042722	0.631838757181037	0.999750782498262	47.0674486803519
Asb13	12.2962521608663	0.482692377924521	0.414409378550645	1.38558808777793	0.239151581257331	0.999750782498262	19.208211143695
Asb15	11.4580369809138	-0.0324594147463335	0.578820873103234	0.00318942594251581	0.95496340860273	0.999750782498262	15.6891495601173
Asb3	46.9419866083982	-0.31886377853445	0.259768340950061	1.47881132480527	0.223960594202837	0.999750782498262	43.2551319648094
Asb6	4.09023551341377	0.34046006855801	0.707342508630078	0.234626529120099	0.628114345792491	0.999750782498262	7.18475073313783
Asb7	16.2922646587344	-0.095338056820853	0.368761826428646	0.0670664465083135	0.795656919339995	0.999750782498262	21.7008797653959
Asb8	50.6063933502734	0.56514097737458	0.3281572977007	2.99334921748191	0.0836070822998559	0.999750782498262	45.4545454545455
Ascc1	12.4836555750924	-0.00535279278252847	0.569624878062688	8.22120767765e-05	0.992765609952214	0.999750782498262	15.5425219941349
Ascc2	13.8507545402531	0.40289693390384	0.463346076764231	0.776577125846124	0.378190024875419	0.999750782498262	20.9677419354839
Ascc3	84.0017150317306	-0.0314884859305514	0.192112692295836	0.0269425476460086	0.869619475302909	0.999750782498262	57.0381231671554
Asf1a	5.20743357496895	-0.24135492578616	0.638307417568559	0.137738444984912	0.710539735987562	0.999750782498262	6.74486803519062
Ash1l	203.732169352137	-0.138113268755031	0.187152611297231	0.544464252869346	0.460588461290581	0.999750782498262	76.2463343108504
Ash2l	11.5667546195957	-0.266018178978153	0.440052382157706	0.359252796933468	0.548921506041946	0.999750782498262	16.4222873900293
Asic1	14.2134353696184	-0.0445016696582599	0.409951191971979	0.0115796573126659	0.914306003330328	0.999750782498262	18.0351906158358
Asic2	519.493050910492	0.117090083796753	0.501561155887666	0.0532845914531634	0.817443335632424	0.999750782498262	60.1173020527859
Asl	3.26497305524057	-0.366105276031048	0.811469938705557	0.197536544466161	0.656716667388541	0.999750782498262	5.71847507331378
Asmtl	7.05286053096194	0.0965216337002377	0.511461976348942	0.0357832730700665	0.849963755528112	0.999750782498262	11.7302052785924
Asnsd1	4.52486856091333	0.30795547379921	0.734964583742668	0.17711629857839	0.673863250641401	0.999750782498262	7.03812316715543
Asphd1	4.84233940647398	0.671433124674126	0.650070927443369	1.09168650149105	0.296097836574628	0.999750782498262	7.77126099706745
Asphd2	7.15058181591663	0.839639563092046	0.553650821314624	2.39910766184877	0.121404484098532	0.999750782498262	12.0234604105572
Aspscr1	14.5360968399903	-0.0870320362206262	0.381953038137738	0.0512265374148768	0.820942587665687	0.999750782498262	19.941348973607
Asrgl1	12.8674154548884	0.536941840186568	0.419527199718491	1.68625254268844	0.194095704061604	0.999750782498262	19.0615835777126
Aste1	7.42676290173948	0.231476097854749	0.514258934813206	0.203876487696853	0.651609884791577	0.999750782498262	12.316715542522
Astn1	176.90611184924	-0.080553779203831	0.221656829903621	0.131253194262726	0.717136206562854	0.999750782498262	72.4340175953079
Astn2	188.675012468599	-0.0355601910115532	0.326559127007307	0.011667687634457	0.913982150714534	0.999750782498262	62.7565982404692
Asxl1	107.182739357954	-0.195502040333166	0.183413230870109	1.13842363528776	0.285985667864977	0.999750782498262	67.0087976539589
Asxl2	49.7542722370955	-0.138910689675282	0.24099310349569	0.332658172436489	0.564098036195167	0.999750782498262	45.0146627565982
Asxl3	62.8700678748757	-0.044116912049325	0.442976370627933	0.0100063231850669	0.920319229407959	0.999750782498262	43.5483870967742
Atad1	43.0855608576685	-0.255790127699045	0.272631386532824	0.886012421796082	0.34656019626728	0.999750782498262	41.7888563049853
Atad2	9.17247823840432	-0.199385621000892	0.458845380876651	0.190213600680138	0.662738898981655	0.999750782498262	10.8504398826979
Atad2b	58.6967561375303	-0.173688100981941	0.24145377605602	0.513561984467835	0.473600952460674	0.999750782498262	49.1202346041056
Atad3a	16.2625062576201	0.102896938458849	0.380436585059258	0.0733655076223911	0.786498188190251	0.999750782498262	20.3812316715543
Atad5	7.49686837550054	-0.489795265252666	0.517886709297189	0.862102798955966	0.3531509065889	0.999750782498262	8.94428152492669
Atat1	19.3963120092559	-0.0935380056486153	0.346822586266927	0.0735049249031121	0.786300341731489	0.999750782498262	25.0733137829912
Atcay	53.3320399087332	0.180650132614504	0.230047067978158	0.616117869642018	0.43249357890504	0.999750782498262	49.8533724340176
Ate1	89.3985323550867	-0.138740087223775	0.218533924799968	0.402821392535898	0.525635757758786	0.999750782498262	59.9706744868035
Atf1	19.7207043525287	-0.25682640165242	0.349960362124583	0.54176747651934	0.46170114858608	0.999750782498262	23.6070381231672
Atf2	97.578140914179	-0.122058880376411	0.199542760048302	0.375759998040209	0.539881194764111	0.999750782498262	68.6217008797654
Atf4	18.15979143559	0.372984132811647	0.377119594851637	0.989590406467862	0.319842503333611	0.999750782498262	26.6862170087977
Atf6	43.186647614773	-0.0406936405792684	0.278477714051108	0.0213760914004624	0.883759047303379	0.999750782498262	39.7360703812317
Atf6b	10.4863601628848	-0.142615518416899	0.445881784844449	0.100781191307348	0.750894180358875	0.999750782498262	16.7155425219941
Atf7	46.6006026962382	0.0231385594949406	0.270466845472214	0.00734574678254774	0.931699073374455	0.999750782498262	42.6686217008798
Atf7ip	53.0224419207654	-0.00445061680400184	0.274522234495384	0.000264545762810542	0.987023089233021	0.999750782498262	44.4281524926686
Atg10	21.9107777932192	-0.442431205829219	0.32894496441311	1.79834587715838	0.179912598969963	0.999750782498262	21.1143695014663
Atg101	7.65991999151593	0.384042198492224	0.570619202337976	0.465130690685221	0.4952358492063	0.999750782498262	12.316715542522
Atg12	19.4713900004727	0.292655901254014	0.348060318152135	0.722172579373783	0.395432187129478	0.999750782498262	27.4193548387097
Atg13	47.0476064800653	-0.129414277950072	0.297609565563298	0.18855122799522	0.664125163019779	0.999750782498262	48.2404692082111
Atg14	16.546615457691	0.0187769865708037	0.377877904548575	0.00243297980436807	0.960660101318276	0.999750782498262	21.4076246334311
Atg16l1	40.6159929238519	-0.266794829727892	0.294587618339649	0.816276403431985	0.366271112186081	0.999750782498262	38.8563049853372
Atg16l2	8.402614039493	0.269841480702497	0.498932961691572	0.294794604220826	0.58716429104628	0.999750782498262	11.7302052785924
Atg2a	8.16669487489448	0.0868308189833684	0.493587462873458	0.0309458974281327	0.860361144642893	0.999750782498262	10.5571847507331
Atg2b	20.5427010670902	-0.0709745162696259	0.358218312114004	0.0394296626952055	0.842599875679208	0.999750782498262	25.9530791788856
Atg3	16.9220892184972	-0.0991815181426908	0.353560322735263	0.0790764271565862	0.77855293106696	0.999750782498262	22.4340175953079
Atg4c	32.733034165245	-0.373052853492481	0.279231233544599	1.74741210148794	0.186202398276555	0.999750782498262	36.217008797654
Atg4d	19.996245600251	0.141680304546778	0.393434022911295	0.12856239165162	0.719927281810289	0.999750782498262	25.0733137829912
Atg5	17.3180418938699	0.619551947331597	0.374052684767266	2.84062790806504	0.0919082922049397	0.999750782498262	24.9266862170088
Atg7	36.8274467264443	-0.115575131259499	0.264597697181888	0.187835145049434	0.664724548255219	0.999750782498262	38.8563049853372
Atg9a	34.3929012987728	0.142348891309408	0.276979945699828	0.261490466229375	0.609098028787189	0.999750782498262	41.3489736070381
Atic	7.76635910925223	-0.141551811856097	0.547107829825442	0.0676003429157817	0.794863264916729	0.999750782498262	11.2903225806452
Atl1	99.5972687614477	0.374014975674914	0.231989232183129	2.60880548216103	0.106271784053009	0.999750782498262	61.8768328445748
Atl2	24.7616307952337	0.31276923628213	0.324562479683689	0.946629640677884	0.330578679575509	0.999750782498262	31.6715542521994
Atl3	23.1371487076152	0.21768247113135	0.334534764639952	0.42881684819455	0.512570074556129	0.999750782498262	28.1524926686217
Atm	47.2659470807085	0.000672470187178494	0.276314473841304	5.68570659709167e-06	0.998097468428766	0.999750782498262	41.9354838709677
Atmin	8.80409715713129	0.0428630061429575	0.515146121161484	0.00675504652986092	0.934496348940382	0.999750782498262	13.782991202346
Atn1	19.7475043879676	-0.143565544166435	0.326741997413411	0.192002441566238	0.661255202399359	0.999750782498262	25.5131964809384
Atp10a	7.35012500938643	1.23999754630102	1.07040790469614	1.13378967472872	0.286968435657742	0.999750782498262	6.3049853372434
Atp11a	15.9915314535162	-0.410193712355977	0.462727760665231	0.763069052111277	0.382369773958918	0.999750782498262	17.8885630498534
Atp11b	71.992187814497	0.136701291381113	0.261257177344591	0.274853584555771	0.600094373293062	0.999750782498262	57.7712609970675
Atp13a1	11.4159905624817	0.0857629812214585	0.433396221155824	0.0382809262538615	0.844880113887578	0.999750782498262	18.3284457478006
Atp13a2	30.7590305457415	-0.196499471022894	0.426951041497106	0.211235371538429	0.645800850881023	0.999750782498262	36.3636363636364
Atp13a3	48.3668952848198	-0.285711621065295	0.230439552758867	1.5224591839754	0.217247724400536	0.999750782498262	44.8680351906158
Atp1a1	39.1734808039776	-0.0872614968261772	0.346658785078619	0.0640750775256009	0.800167328632136	0.999750782498262	35.3372434017595
Atp1a3	89.683054182418	0.210743898966307	0.22644943057378	0.866140084664039	0.352026117452536	0.999750782498262	54.8387096774194
Atp1b1	164.228044214932	-0.0588477082932468	0.256585765733473	0.0528369367039829	0.818198333134724	0.999750782498262	73.6070381231672
Atp1b2	4.15202603554499	-1.05396634616659	0.971993149849753	1.16205938873919	0.281038850460711	0.999750782498262	5.86510263929619
Atp1b3	27.3036188688362	-0.607570846589621	0.306195783338721	3.91817691796699	0.0477666533795036	0.999750782498262	28.5923753665689
Atp23	8.96055724656431	-0.613071719155115	0.618966327526085	0.928281500165028	0.335309874670827	0.999750782498262	9.3841642228739
Atp2a2	105.86654923266	-0.0848303381974978	0.196066390872508	0.185873443486912	0.666373539187142	0.999750782498262	63.6363636363636
Atp2b1	332.818698043215	-0.017509857445483	0.185784757477715	0.00884999118524377	0.925050062562885	0.999750782498262	79.3255131964809
Atp2b2	224.60793351528	0.164802407307544	0.204254880266694	0.65506897466652	0.418306197379725	0.999750782498262	70.8211143695015
Atp2b4	63.4219338114777	1.00463465500083	0.543518403728328	3.29587233765591	0.0694542065504683	0.999750782498262	33.5777126099707
Atp2c1	85.9910851909562	-0.372834158798978	0.279888865173589	1.75951371316052	0.184685182258357	0.999750782498262	57.4780058651026
Atp5f1a	13.987470520278	-0.226727259226188	0.398497950871663	0.325350615690141	0.568409725143299	0.999750782498262	19.0615835777126
Atp5f1b	31.5986111054478	-0.372763473958756	0.341037658877092	1.18827710257716	0.275677360763194	0.999750782498262	35.1906158357771
Atp5f1d	9.30714956174053	0.524882828629098	0.480023944515166	1.24879566941214	0.263782622601498	0.999750782498262	15.9824046920821
Atp5if1	16.5027365768848	0.305326078423758	0.369813476511327	0.697709382154009	0.403554447085106	0.999750782498262	23.7536656891496
Atp5mc1	22.0327707459896	0.354147974683026	0.330376663585907	1.16295872220754	0.280852771602106	0.999750782498262	32.258064516129
Atp5mc2	13.2906541862229	-0.0669360298557147	0.430561229674787	0.024057813991746	0.87673789759267	0.999750782498262	18.0351906158358
Atp5mc3	11.4062871490348	0.011164365581923	0.539848580057659	0.000424621161393191	0.983559684632389	0.999750782498262	15.5425219941349
Atp5me	12.6619104167094	0.255642568716332	0.488096737201681	0.276920340717474	0.598726875776612	0.999750782498262	18.9149560117302
Atp5mf	9.04783345307699	0.205646322065667	0.46257499981516	0.20117398303146	0.653774904854792	0.999750782498262	13.6363636363636
Atp5mg	18.1839773555413	-0.00771650182968751	0.363712464590672	0.00045242976125337	0.98302995877822	0.999750782498262	22.2873900293255
Atp5mk	20.8351154358439	0.609062442753585	0.363668202106841	2.83573548006154	0.0921885845987311	0.999750782498262	30.3519061583578
Atp5pb	26.1678913554804	0.210328699871725	0.354333737742388	0.356412362658219	0.550505500321723	0.999750782498262	32.9912023460411
Atp5pd	10.7300095448518	-0.0138606958468429	0.446349614337934	0.000963944168063335	0.975231698053852	0.999750782498262	17.4486803519062
Atp5pf	21.4815090117744	0.56010361533376	0.343765406475649	2.70713126039019	0.0999004954469602	0.999750782498262	30.791788856305
Atp5po	12.2262046298186	0.0804577172516281	0.593964629498761	0.0176361024288738	0.894350772925615	0.999750782498262	14.6627565982405
Atp6ap1	18.7215602007846	0.154357246837344	0.377096172741894	0.170671910945956	0.679515348301801	0.999750782498262	24.4868035190616
Atp6ap1l	34.7444496135992	0.14973355299701	0.37823944852348	0.160528646318674	0.68867027075851	0.999750782498262	34.1642228739003
Atp6v0a1	173.142709072006	0.0135043022297266	0.181173487760233	0.00553100888754443	0.940715380139562	0.999750782498262	75.2199413489736
Atp6v0c	49.9618093757572	0.183117638964232	0.367715877543188	0.242758220427604	0.622221041780344	0.999750782498262	44.8680351906158
Atp6v0d1	46.9290902220355	0.312246172896567	0.247864215513725	1.60588120449609	0.205071745609156	0.999750782498262	46.7741935483871
Atp6v0e2	9.9793105441897	0.382235224220452	0.477705068624719	0.646355533936173	0.421418692767557	0.999750782498262	15.6891495601173
Atp6v1a	44.5506127070502	-0.233767629719579	0.252168669966407	0.856523428008238	0.354713417835067	0.999750782498262	41.2023460410557
Atp6v1b2	41.5704314377009	0.0490694790021053	0.282715267643	0.0297897794524573	0.862968084814789	0.999750782498262	41.2023460410557
Atp6v1c1	49.107905879056	0.016831447316744	0.25085416643696	0.00451446767745978	0.94643061435855	0.999750782498262	48.3870967741936
Atp6v1d	17.0467281824084	-0.188682324165537	0.353516145448813	0.284806277705655	0.593568177158895	0.999750782498262	20.9677419354839
Atp6v1e1	33.5287254506802	0.0326874384795655	0.273146887856837	0.0143653776190504	0.904597494721258	0.999750782498262	35.3372434017595
Atp6v1fnb	6.22133857646368	0.104381441275753	0.56344247363777	0.0341902711103828	0.853302675162266	0.999750782498262	11.8768328445748
Atp6v1g1	18.8961350752703	0.147397635874326	0.368154926928622	0.158496165872187	0.690544850790216	0.999750782498262	25.8064516129032
Atp6v1g2	22.9466463060023	1.12023895206703	0.404793355095297	7.82545168680409	0.00515155710781072	0.999750782498262	34.7507331378299
Atp6v1h	60.4937076968946	0.0600960990303934	0.257843613741	0.0542669007275762	0.815798234775894	0.999750782498262	50.8797653958944
Atp7a	13.7026494193273	0.439317832417562	0.481237088780543	0.844572574815224	0.358092278290787	0.999750782498262	15.1026392961877
Atp8a1	271.009937881297	0.201375522142372	0.353568909386876	0.324595442052541	0.568858952631237	0.999750782498262	75.366568914956
Atp8a2	159.83046215441	0.242476927550411	0.193694508501897	1.56415209949522	0.211058307185335	0.999750782498262	67.741935483871
Atp8b2	36.7748793305149	0.227698504682976	0.285369120822359	0.639666653146826	0.423831532660173	0.999750782498262	40.7624633431085
Atp9a	149.812166813475	0.0160127549987198	0.173444856696977	0.00854837989305679	0.926334597064057	0.999750782498262	71.7008797653959
Atp9b	77.3425072670785	-0.0671952543267444	0.206711482015116	0.106352858441284	0.744335184946379	0.999750782498262	58.9442815249267
Atpaf1	17.5981992309348	-0.195970516338785	0.338690805024255	0.334121741486975	0.563242077818479	0.999750782498262	20.6744868035191
Atpaf2	19.7926665079087	-0.201807777289202	0.341702139448392	0.345916409804516	0.556433904289659	0.999750782498262	26.6862170087977
Atpsckmt	4.3017766305572	-0.184216406559566	0.64687012530928	0.0822480290038996	0.774273754567425	0.999750782498262	7.47800586510264
Atr	26.0338666503707	-0.146579405313868	0.315600658233449	0.211047486169726	0.645947631100507	0.999750782498262	27.8592375366569
Atrip	11.2472411357616	0.00123368335822918	0.417405559089994	8.70047838930077e-06	0.997646517366107	0.999750782498262	17.3020527859238
Atrn	91.1358607117495	-0.056055230327874	0.211793694292207	0.0694891701136697	0.792082004447777	0.999750782498262	59.8240469208211
Atrnl1	316.069358844974	0.264966829783641	0.385613543948805	0.473028026174177	0.491597423294157	0.999750782498262	72.7272727272727
Atrx	113.199116106147	0.0542996140625833	0.186650479301982	0.0847869538534809	0.770912132626762	0.999750782498262	68.9149560117302
Atxn1	482.585166891122	-0.155587586117561	0.185186518754472	0.706637711659923	0.400562274929161	0.999750782498262	78.7390029325513
Atxn10	61.8784897475349	-0.20313853894131	0.243058120093267	0.690198961507654	0.406096714779094	0.999750782498262	47.9472140762463
Atxn2	115.413919098039	-0.136162680964771	0.19981833867955	0.464016224633525	0.495752942584199	0.999750782498262	65.6891495601173
Atxn2l	60.3395281132303	-0.0152957905520019	0.234983797877068	0.0042432040655811	0.948062627587747	0.999750782498262	56.0117302052786
Atxn3	16.8718859399223	0.089916054601348	0.476125485520401	0.0359602678281519	0.84959756682115	0.999750782498262	20.6744868035191
Atxn7	33.230990308256	-0.274050977123948	0.325435242697394	0.704937513341633	0.401129575118356	0.999750782498262	34.7507331378299
Atxn7l1	131.346792261522	-0.0987191344367397	0.198762012639624	0.247686939871073	0.618708503897094	0.999750782498262	66.1290322580645
Atxn7l2	6.81051913761866	0.728024049117123	0.566626405456655	1.70135141396266	0.192111336441875	0.999750782498262	10.9970674486804
Atxn7l3b	16.3107557854047	-0.363689954746585	0.471927145152872	0.55348476788528	0.456897305437825	0.999750782498262	22.5806451612903
Auh	41.629764175687	0.0206173274753022	0.273140143902064	0.00573417388848441	0.939638420418208	0.999750782498262	39.7360703812317
Aup1	5.29688364088054	0.680099074024843	0.65920156975098	1.08655746367941	0.297235224228093	0.999750782498262	8.50439882697947
Aurkaip1	100.977019827397	0.227592918172016	0.196399028376346	1.35400435774659	0.244579287682638	0.999750782498262	67.741935483871
Aurkc	10.98799126707	0.00873041786147006	0.430400993207972	0.000412222718267685	0.983801448312078	0.999750782498262	16.7155425219941
Auts2l1	1218.40170696632	-0.459641726597758	0.205545693544585	4.94994531561207	0.0260914937569362	0.999750782498262	93.2551319648094
Aven	5.0450744333844	1.20470865085585	0.697487913752343	3.26481808330588	0.0707808729316559	0.999750782498262	8.50439882697947
Avil	4.14306818081126	0.725163262693752	0.734142599809329	1.01803829600087	0.312984783183926	0.999750782498262	6.45161290322581
Avl9	31.3781123077278	-0.0258808933677388	0.314985046259185	0.00672036435160095	0.934664344463606	0.999750782498262	37.3900293255132
Axin1	35.7893467286868	-0.34452013890317	0.313647734449289	1.19247099644009	0.274831693114043	0.999750782498262	35.1906158357771
AY172581.24	87.8002556879235	-0.570199058633225	0.267513756166269	4.53836471028349	0.0331432398736588	0.999750782498262	51.6129032258064
AY172581.9	26.6589620959349	-0.43228021428054	0.327441479574876	1.74946738686813	0.185943703263283	0.999750782498262	24.9266862170088
Azi2	12.6350957768837	0.403352436554174	0.484093859363749	0.695120983971002	0.404427986903081	0.999750782498262	18.1818181818182
Azin1	19.3879962456097	0.656988694739602	0.351692638787932	3.59590503794628	0.0579220816376545	0.999750782498262	24.633431085044
Azin2	8.28811599652258	0.350356919740806	0.540891463470885	0.421341344806997	0.516268497041494	0.999750782498262	10.8504398826979
B3galnt1	15.9742692729927	-0.00801977273901783	0.391932728521195	0.000421615908472006	0.98361795783333	0.999750782498262	22.1407624633431
B3galnt2	49.0190195499386	0.318924234604974	0.293813980483576	1.18261636090005	0.276823999455597	0.999750782498262	48.533724340176
B3galt1	526.602542988189	-0.182162214112585	0.33065178684596	0.302523046947329	0.582305003371445	0.999750782498262	79.0322580645161
B3galt2	10.8262894826676	1.07051960140276	0.573707603505686	3.55339789156009	0.0594236466079039	0.999750782498262	14.9560117302053
B3galt5	4.547827307157	0.325214156734071	0.996715418565087	0.0971915246318247	0.755226305449008	0.999750782498262	4.69208211143695
B3gat1	16.2198746891648	0.821835213359515	0.39986030634956	4.34823187356887	0.037047389817151	0.999750782498262	23.0205278592375
B3gat2	10.6623052286976	0.955930971827467	0.499704001380536	3.8237738165061	0.0505303077128713	0.999750782498262	9.09090909090909
B3gat3	15.4212120976646	0.464025401999913	0.381218820487997	1.50949424541136	0.219216276254043	0.999750782498262	21.9941348973607
B3glct	43.08669152644	-0.400450442767429	0.425160545632618	0.886945913082656	0.346306280546796	0.999750782498262	34.4574780058651
B3gnt2	6.21606272732981	-0.211332675128821	0.560399566377273	0.14314924782817	0.705170090796516	0.999750782498262	8.65102639296188
B3gntl1	4.70910021121781	-0.176291142613751	0.776738280772422	0.0471983134139151	0.828012173918909	0.999750782498262	7.18475073313783
B4galnt1	14.6331412830978	0.119800599384222	0.417873505426332	0.0832961946783115	0.772879228788972	0.999750782498262	20.0879765395894
B4galnt4	16.3686702294747	0.182062291880956	0.387018580478408	0.225193158213273	0.635111165157409	0.999750782498262	22.7272727272727
B4galt3	4.65624717508975	-0.00954263890689649	0.741559613944732	0.000157946277617782	0.989972715742786	0.999750782498262	6.74486803519062
B4galt4	10.0584028818992	0.651799778162397	0.48838107260306	1.80435110938851	0.179187355808976	0.999750782498262	16.5689149560117
B4galt5	23.8178276129384	-0.219828520914102	0.311429014941489	0.49497190155131	0.481717796095465	0.999750782498262	26.3929618768328
B4galt6	52.7010303541289	0.294399659866061	0.314141693139936	0.873883401989232	0.349882457542879	0.999750782498262	47.5073313782991
B4galt7	8.98272854755745	0.795194164316984	0.52195929972265	2.41102362553036	0.120483559845958	0.999750782498262	14.5161290322581
B9d1	15.6249851758865	0.531658706095706	0.421432977860923	1.61117622842394	0.20432653943858	0.999750782498262	20.5278592375367
Baalc	45.5325669502169	0.241695932846416	0.282816336116085	0.740093018708777	0.389631082537079	0.999750782498262	37.2434017595308
Babam1	4.3828849167726	-0.767595993142966	0.671591879780332	1.27529142457188	0.258776354377554	0.999750782498262	5.86510263929619
Babam2	78.5708175701779	0.193846254857437	0.230966563116144	0.708621108714894	0.399901950760521	0.999750782498262	57.3313782991202
Bace1	4.90338969718739	-0.144625666081046	0.627457473070246	0.054265097892177	0.815801239596358	0.999750782498262	7.62463343108504
Bach1	5.09010960657027	0.0884043105126555	0.599585282010309	0.0215098539857408	0.883398513095871	0.999750782498262	7.77126099706745
Bach2	110.565950795766	-0.282626777041391	0.265169330589485	1.12367852794031	0.289127748328801	0.999750782498262	55.5718475073314
Bad	6.69426199558923	-0.444896657268183	0.531419496229542	0.690826011910282	0.405883565491507	0.999750782498262	9.09090909090909
Bag1	4.73721009091995	0.135072549719277	0.72131184214799	0.0357312272001664	0.850071612872367	0.999750782498262	7.03812316715543
Bag4	8.61324999212378	-0.871668803005277	0.583242387127192	2.18897285126799	0.139001983848042	0.999750782498262	9.09090909090909
Bag6	11.3899178910669	0.0112156809224984	0.432992797957566	0.000680049208305888	0.979195321458112	0.999750782498262	17.1554252199413
Bahcc1	6.38714854420255	0.501100292310831	0.634546983493013	0.619118096464483	0.431375195689389	0.999750782498262	11.7302052785924
Bahd1	10.083661362385	-0.0457670368251188	0.441930458086852	0.0108275898120098	0.917125141992985	0.999750782498262	13.9296187683284
Baiap2	254.110116298113	0.722578975180665	0.552958414393162	1.58600161623947	0.207898322729676	0.999750782498262	75.6598240469208
Baiap2l2	3.2043264970223	0.176388671005026	0.782933898953153	0.0503166563822575	0.822513181412329	0.999750782498262	7.03812316715543
Bak1	3.93007148269889	0.854448984063706	0.767390220500622	1.29242436991895	0.255601650442216	0.999750782498262	6.59824046920821
Banp	56.1958020259592	0.0601644229708412	0.242785604726776	0.061045115236972	0.804851653906025	0.999750782498262	49.5601173020528
Bap1	11.0608217878075	-0.092774183909744	0.465377730049613	0.039504590583654	0.84245235066075	0.999750782498262	15.2492668621701
Basp1	90.1439719592434	0.246031012454311	0.196457878344527	1.58518545668192	0.208015348619458	0.999750782498262	61.7302052785924
Bax	11.9764202631969	0.671932840446876	0.561690613095722	1.45228644243696	0.228161427558995	0.999750782498262	19.5014662756598
Baz1a	3.9090161943972	1.00641922584534	0.743568872834396	1.95849196500566	0.161674691950406	0.999750782498262	6.45161290322581
Baz1b	54.7425313173313	-0.252162218648798	0.239105816727259	1.10682456634022	0.292773260406646	0.999750782498262	49.5601173020528
Baz2a	10.1570477380522	0.057465453810291	0.49730763068895	0.0134168571804665	0.907786356143414	0.999750782498262	15.6891495601173
Baz2b	96.9083085795838	-0.224396275289268	0.176887096041059	1.60979880994382	0.204520085526391	0.999750782498262	62.9032258064516
Bbip1	3.79172172770685	-0.453508191231298	0.72128717073313	0.40628983727882	0.523858669838929	0.999750782498262	6.59824046920821
Bbln	7.10332492944348	0.945346165253459	0.60100235392419	2.58428686038415	0.107929008314889	0.999750782498262	12.4633431085044
Bbof1	4.36985173759301	-0.0731408553718644	0.690328182698358	0.0111975665383071	0.915726314850204	0.999750782498262	7.91788856304985
Bbs1	8.73598064730743	-0.0123993129149538	0.515158868147796	0.000583668078071753	0.980725603595457	0.999750782498262	12.316715542522
Bbs10	6.69252154198339	-0.745190548884382	0.607560646024155	1.50247373537334	0.220291129317375	0.999750782498262	8.65102639296188
Bbs12	4.02790021963373	0.0932436001434623	0.714127389844103	0.0170850533380502	0.896004874977261	0.999750782498262	5.42521994134897
Bbs2	9.54891412474837	-0.139565394573138	0.460122170058922	0.0908555126461934	0.763092352877463	0.999750782498262	12.6099706744868
Bbs4	36.5033196816069	0.00378220620479743	0.278139062795541	0.00018642580840833	0.989106195298162	0.999750782498262	40.7624633431085
Bbs5	50.4549771199928	-0.110745978112396	0.255619682394131	0.18654525099015	0.665807665458633	0.999750782498262	48.0938416422287
Bbs7	14.8154548928203	-0.0831213618101843	0.375099434947143	0.0490551182785808	0.82471567070954	0.999750782498262	19.208211143695
Bbs9	36.7959505916275	0.0541460217306664	0.469212447413666	0.0126801838729591	0.910342672284858	0.999750782498262	33.1378299120235
Bbx	45.6000308811814	-0.241755720986466	0.361364773522325	0.436486831231235	0.508823004607363	0.999750782498262	35.6304985337243
Bcan	14.1531842870841	-0.187007023635558	0.393155325348618	0.227601485907037	0.633308021856268	0.999750782498262	15.2492668621701
Bcap29	4.17840260414343	0.574649831179467	0.784965704010257	0.505658374955686	0.477024376574677	0.999750782498262	7.03812316715543
Bcar1	7.51869849709785	-0.231390586185982	0.601126546661463	0.138824465597779	0.709452460376099	0.999750782498262	10.7038123167155
Bcas1	40.9828461513658	-3.40866265494267	1.36985948361628	5.08462500111512	0.0241388964732004	0.999750782498262	4.39882697947214
Bcas2	8.87464461762438	0.671067591934096	0.488630591856885	1.96895701476538	0.160558612489663	0.999750782498262	13.782991202346
Bcas3	138.118906122955	-0.0584214936827746	0.19181007775118	0.0926466884620822	0.760839023666949	0.999750782498262	67.4486803519061
Bcat1	202.884139603859	0.0702948419162045	0.179055586269499	0.154751002055136	0.694035856514901	0.999750782498262	73.7536656891496
Bcat2	6.98027886890242	0.630682168505461	0.683237155096232	0.896854726298415	0.343626476925577	0.999750782498262	12.1700879765396
Bccip	8.61797461179764	0.223202732304562	0.498453849358844	0.203501774761932	0.651909038466906	0.999750782498262	12.316715542522
Bcdin3d	8.3757068060426	0.418644688230858	0.539456809847353	0.620627468864022	0.430814210176962	0.999750782498262	12.9032258064516
Bckdha	16.8469946429991	-0.469793895759154	0.396972315549257	1.40251044724863	0.236303691834592	0.999750782498262	21.1143695014663
Bckdhb	40.4897001140087	0.20951309085258	0.277038987551542	0.566983581347792	0.45146005665546	0.999750782498262	37.0967741935484
Bcl10	8.32255733840629	0.539813064444397	0.51012393568381	1.12753171194917	0.288302442172917	0.999750782498262	14.0762463343109
Bcl11a	300.360321896456	0.152083625346788	0.403671499585291	0.14191178180225	0.706387791179003	0.999750782498262	75.9530791788856
Bcl11b	128.564083453946	0.222250356485806	0.398394619807681	0.308903436634907	0.578353861181914	0.999750782498262	63.9296187683284
Bcl2l1	27.0707795774936	0.588460255086315	0.322844267589412	3.37062374443983	0.06636862324514	0.999750782498262	32.258064516129
Bcl2l13	19.9138316707626	-0.0823795398593761	0.347966804291233	0.055552307721463	0.813669062433581	0.999750782498262	24.4868035190616
Bcl2l2	7.40537181113525	-0.228084485391971	0.625404163523607	0.130096418753737	0.718332089602848	0.999750782498262	11.4369501466276
Bcl6	3.72157298721644	0.45012991004489	0.865583848786081	0.271919499273309	0.602047052882526	0.999750782498262	6.01173020527859
Bcl7b	13.4646287420901	0.281040336429136	0.463770826417968	0.380311977192179	0.537436318730082	0.999750782498262	20.2346041055718
Bcl7c	25.7125038804932	0.0339801473382802	0.357413367717549	0.00891703357486762	0.924767549233746	0.999750782498262	28.1524926686217
Bcl9	13.56718870964	0.21328279685976	0.431878810322778	0.239187047372475	0.624793889453705	0.999750782498262	18.9149560117302
Bcl9l	8.5197966202082	-0.388442103453163	0.47529568315859	0.65569886237823	0.418082525946019	0.999750782498262	11.8768328445748
Bclaf1	112.090185510247	-0.123175843369921	0.175147808539402	0.493696806053734	0.48228286208429	0.999750782498262	68.1818181818182
Bclaf3	24.5833701023078	-0.517272221790838	0.298333761523244	2.95017410197143	0.08586830696586	0.999750782498262	27.7126099706745
Bcor	10.9992131158274	0.109745659509889	0.443404102612202	0.0621161474792018	0.803182014226968	0.999750782498262	14.8093841642229
Bcorl1	4.41229909487542	0.96359820468529	0.75144697330793	1.72553018963546	0.188982741698628	0.999750782498262	6.158357771261
Bcr	77.8353726163764	0.113017652979489	0.283384733497618	0.157692928521556	0.691289524652835	0.999750782498262	54.6920821114369
Bdh1	46.041321047262	-0.0976219829489449	0.304742797264532	0.101402715886877	0.750152769760212	0.999750782498262	42.0821114369502
Bdnf	16.7212076446795	0.100438600836759	0.79959902791396	0.0152458024146398	0.901731845926602	0.999750782498262	12.0234604105572
Becn1	34.1710173049058	0.160304377957084	0.318551381972137	0.247946449662471	0.618524771458034	0.999750782498262	39.0029325513196
Begain	15.5286803016246	0.203239499923042	0.423544867504163	0.227745285358615	0.633200728576415	0.999750782498262	18.9149560117302
Bend5	296.992637901944	-0.119486700729113	0.189018849641718	0.396973931435497	0.528656197187793	0.999750782498262	71.2609970674487
Bend6	37.9758071419008	-0.0828321005355571	0.320965904303911	0.066165067710223	0.797004535131081	0.999750782498262	35.4838709677419
Bend7	11.5111019915771	-0.236994055664034	0.675897919015898	0.117194459734364	0.732097471714328	0.999750782498262	9.09090909090909
Bet1	6.3597185452139	-0.811939869198955	0.537075120307908	2.27059973853207	0.131848870474028	0.999750782498262	8.06451612903226
Bex1	16.2075082457323	0.368763110858613	0.380264522939511	0.945737833170845	0.330806573257639	0.999750782498262	23.6070381231672
Bfar	12.8368620058139	-0.213639010137858	0.391683064439099	0.294053922432532	0.587634316765366	0.999750782498262	18.9149560117302
Bhlhe40	14.3262734437716	-0.0377419136586288	0.484228030675207	0.00623104201304869	0.937082773387684	0.999750782498262	19.5014662756598
Bicc1	25.1732161592283	1.53251456735143	0.389832233116629	16.2588163709583	5.52518942256806e-05	0.14548819121629	25.8064516129032
Bicd1	160.735494537152	0.139570205073179	0.171919992405292	0.664332729168322	0.415034481346486	0.999750782498262	72.2873900293255
Bicd2	15.6212076929265	-0.0250231480625725	0.362799983794256	0.00475770159284394	0.945008648107966	0.999750782498262	22.7272727272727
Bicdl1	110.608132320227	-0.143158243124746	0.232702589403074	0.378997812805721	0.538140078531331	0.999750782498262	63.4897360703812
Bicra	29.7855010425831	-0.128800192899208	0.3080764306967	0.173032755886808	0.677430447324869	0.999750782498262	30.3519061583578
Bicral	10.9769109652247	-0.0079470095421191	0.437208664107446	0.000326788298082192	0.985577197498477	0.999750782498262	15.1026392961877
Bin1	117.893811977304	-0.0238654363959011	0.189831240934533	0.0157130742836387	0.900245043429414	0.999750782498262	66.2756598240469
Bin3	12.8840182865856	0.200469381270065	0.417031900992505	0.227926286879978	0.63306573676691	0.999750782498262	16.8621700879765
Birc2	12.4211859097605	-0.450812638225933	0.397446753816611	1.25550304954518	0.262504021549207	0.999750782498262	15.6891495601173
Birc6	240.037887790026	-0.221062409046779	0.148395370670275	2.22561650268372	0.135738465784099	0.999750782498262	79.7653958944282
Bivm	26.6530536306016	-0.154333954844442	0.346500178169383	0.196986981737531	0.657163938815181	0.999750782498262	31.524926686217
Blcap	14.1276639854792	-0.177556612159959	0.379994145104863	0.215747675435061	0.642299255091485	0.999750782498262	19.0615835777126
Bles03	4.57483337725231	0.245215402943297	0.685464239540441	0.132562593802483	0.715789711132539	0.999750782498262	8.94428152492669
Blm	5.45631265532063	-0.690864850295983	0.595832981807617	1.32078777430498	0.250450718769613	0.999750782498262	6.59824046920821
Blmh	43.3830315170804	-0.0684317458122471	0.270728644019743	0.0639880118605802	0.800300268655544	0.999750782498262	43.5483870967742
Bloc1s1	5.6740189269559	0.178190328794578	0.795527895305405	0.0477027762085385	0.827109945641694	0.999750782498262	6.89149560117302
Bloc1s2	11.9259012193192	-0.361714348430003	0.41973349063666	0.726802491246033	0.393921593040441	0.999750782498262	16.7155425219941
Bloc1s4	10.5316065559193	0.703059391433011	0.494402407334493	2.08469123623946	0.148782302696659	0.999750782498262	18.3284457478006
Blvra	9.21037730173193	0.744274737916513	0.536249600958595	1.89620531870784	0.168503680316469	0.999750782498262	15.6891495601173
Blvrb	39.5693892456817	0.243827654569052	0.260886106102183	0.881796077428433	0.347710219810872	0.999750782498262	40.7624633431085
Blzf1	6.6998804355491	0.487026801368767	0.568437080503092	0.766579028856491	0.381277442109214	0.999750782498262	11.1436950146628
Bmerb1	99.9466364085129	-0.377885093560886	0.233846573182964	2.57917933028921	0.108277786547912	0.999750782498262	58.0645161290323
Bmi1	6.66226984910508	0.260724118068091	0.557951855458485	0.221782477939477	0.637685103082402	0.999750782498262	10.4105571847507
Bmp2k	6.30609837639384	-0.322468254863797	0.575411376362108	0.305392974754362	0.580521096862672	0.999750782498262	8.79765395894428
Bmp3	4.63913598947153	0.340312122584848	0.6751675747676	0.255416384260592	0.61328679454693	0.999750782498262	5.86510263929619
Bmp6	37.1670249720291	-0.797502962205082	0.634445040969981	1.34098497571735	0.246860340450287	0.999750782498262	18.7683284457478
Bmper	38.0385714394408	0.937389109449915	0.687559033083886	1.56684237676727	0.210666170327757	0.999750782498262	17.1554252199413
Bmpr1a	5.66171023328676	0.522978011432033	0.618931978800198	0.730432298416886	0.392743099638139	0.999750782498262	8.79765395894428
Bmpr1b	15.8583989855387	1.24378217546972	0.762382714550203	2.3210781272389	0.127631537596031	0.999750782498262	10.4105571847507
Bmpr2	110.73508137563	-0.1830261231029	0.195305573634735	0.884529397040282	0.346964107847735	0.999750782498262	65.6891495601173
Bms1	14.100511993913	-0.663421737095484	0.412103659019167	2.62421020081981	0.105244861427603	0.999750782498262	20.5278592375367
Bmt2	41.2359312996292	0.0528698841472451	0.269549401885901	0.038749479068791	0.84394580363486	0.999750782498262	44.2815249266862
Bmyc	36.8158934745849	0.545202315579605	0.303411566722208	3.24879934448722	0.0714757971320201	0.999750782498262	43.6950146627566
Bnip1	9.73877124088544	-0.730061775911235	0.452418907747429	2.52543673845642	0.112023760940586	0.999750782498262	13.049853372434
Bnip2	15.1775106127809	0.0112558368607107	0.402821505823698	0.00078457481337324	0.977653965953282	0.999750782498262	21.4076246334311
Bnip3	8.29864347773829	0.624138432900148	0.542060047329101	1.3716025834995	0.24153672845111	0.999750782498262	13.4897360703812
Bnip3l	54.0184996141645	-0.0325705669718234	0.245724608529621	0.01738408737463	0.895103942687824	0.999750782498262	49.5601173020528
Boc	60.3282820069342	-0.162395125786887	0.661791922351026	0.0606536820820907	0.805465736566622	0.999750782498262	39.1495601173021
Bod1	4.56695792096859	-0.860036694662757	0.621928350544438	1.84035619925169	0.174909204259042	0.999750782498262	5.71847507331378
Bod1l1	38.7345190483138	-0.0586737064216114	0.266967828057495	0.0486794667998538	0.825377240187738	0.999750782498262	41.6422287390029
Bok	4.40695465501381	-0.196046523851812	0.814101475913082	0.0555022319749341	0.813751519286619	0.999750782498262	6.89149560117302
Bola2	11.0184813900116	0.874914272948258	0.501456174665583	3.22876816557176	0.0723550951587093	0.999750782498262	19.5014662756598
Bola3	11.7657863728182	-0.328721456740981	0.460880899855544	0.503078122889363	0.478150735129501	0.999750782498262	16.4222873900293
Bop1	4.27303053200076	-0.127122256523364	0.663913724443309	0.037005438891569	0.847453973926693	0.999750782498262	6.74486803519062
Bora	5.36930551433554	0.682455854341989	0.60918479430565	1.31821162761882	0.250913259959948	0.999750782498262	9.97067448680352
Borcs5	10.4198370869247	0.28083977494853	0.522401661840026	0.298444720937709	0.584859087760926	0.999750782498262	17.0087976539589
Borcs7	4.60488093747233	0.259002634231102	0.64368018327059	0.16416827923873	0.685347520818847	0.999750782498262	8.06451612903226
Borcs8	4.34965057166714	-0.436196924327124	0.671212901747126	0.416455128275601	0.518711187198851	0.999750782498262	6.74486803519062
Bpgm	7.54184011001652	-0.0607555067680337	0.5327277678254	0.0130927946767159	0.908901887469699	0.999750782498262	10.4105571847507
Bphl	6.78778623937003	0.155807792050699	0.558268853023351	0.0795268062143819	0.777939695171967	0.999750782498262	11.8768328445748
Bpnt1	5.8922475846855	1.12305688882408	0.629028078303246	3.42912877305844	0.0640558845343875	0.999750782498262	9.67741935483871
Bpnt2	11.0501079890518	0.00428013315925903	0.497246518543685	7.2599702193088e-05	0.99320167024761	0.999750782498262	15.1026392961877
Bptf	72.1538905531143	-0.1721842298805	0.235460962663586	0.536057892764497	0.464071070989894	0.999750782498262	56.7448680351906
Braf	129.176888615575	-0.15376502222158	0.224656282894984	0.467154408528572	0.494299194675145	0.999750782498262	66.7155425219941
Brap	16.3210322987125	0.271299284975495	0.371722468906996	0.540708852807661	0.462139103272945	0.999750782498262	21.5542521994135
Brat1	9.55590881974261	-0.173679723307852	0.466343793330982	0.134013624029983	0.714306341314784	0.999750782498262	14.9560117302053
Brca2	4.32150615421909	-0.0707794985512714	0.635340935399485	0.0124637328479125	0.911107991005169	0.999750782498262	7.03812316715543
Brcc3	5.06962166148679	0.307146756143001	0.720594736442823	0.178368152662536	0.672779391123784	0.999750782498262	6.74486803519062
Brd1	48.6965763763978	0.230280269438951	0.269021886509923	0.739178643792116	0.389924114877194	0.999750782498262	45.8944281524927
Brd2	13.0518088905136	-0.00805987730292107	0.411511812008912	0.000380890078218954	0.984429149949994	0.999750782498262	18.7683284457478
Brd3	6.28809635360655	0.173466995583704	0.565030446892158	0.0963609243168975	0.75624116091925	0.999750782498262	9.82404692082111
Brd4	81.4266895269093	-0.0199282188840536	0.206383235849288	0.00939744846193236	0.922773695373918	0.999750782498262	63.4897360703812
Brd7	31.4760987372485	-0.097105848235997	0.26499091201992	0.133524376839738	0.714805470878927	0.999750782498262	36.5102639296188
Brd8	39.6242110036255	-0.0661461650170508	0.254954535510361	0.0672043772523807	0.79545155874854	0.999750782498262	41.6422287390029
Brd9	22.6586691462743	0.0462253363986745	0.309815788367027	0.022141603981872	0.881711015834421	0.999750782498262	29.3255131964809
Brf1	22.0767655832892	-0.314430006193543	0.320792906942511	0.952312065851117	0.329131478300462	0.999750782498262	27.8592375366569
Brf2	14.9498395747203	0.0779414495410796	0.387646790592612	0.0406896509956525	0.840138159867205	0.999750782498262	22.5806451612903
Bri3	19.7554468732129	0.656589867416898	0.400414670798927	2.75606668716918	0.0968861784948564	0.999750782498262	27.7126099706745
Bri3bp	8.2489737305767	0.598943401327622	0.507789442201872	1.44014543329561	0.230115807628268	0.999750782498262	12.9032258064516
Brinp1	303.433651429719	-0.0567409788671154	0.484066828228153	0.0137671456192408	0.906595794750029	0.999750782498262	68.3284457478006
Brinp2	132.787986208893	0.410909787652069	0.38025363592408	1.11488520239364	0.291022473949428	0.999750782498262	45.4545454545455
Brinp3	581.939811741167	0.16130299954523	0.496609764663167	0.105501356194338	0.745325085280701	0.999750782498262	69.5014662756598
Brip1	9.5354005306571	-0.119682865819225	0.466439635178277	0.0638000744400671	0.800587557557642	0.999750782498262	10.7038123167155
Brix1	6.34142913557796	0.132451335340191	0.663194370509128	0.0391767285353239	0.843098955048627	0.999750782498262	9.3841642228739
Brk1	55.5271351284833	0.301284795027129	0.265074794764285	1.29460992879938	0.255200134406129	0.999750782498262	48.2404692082111
Brme1	7.24465922213124	-0.28319399546516	0.727273214126116	0.148597318655142	0.699879430715702	0.999750782498262	12.0234604105572
Brms1	5.90625386846137	0.612073978374977	0.606256290837738	1.04993234179238	0.305522669666536	0.999750782498262	10.8504398826979
Brms1l	32.0920059448815	0.283031881301863	0.308249094850207	0.847907749460887	0.35714489985822	0.999750782498262	37.8299120234604
Brox	12.4578626401584	0.280945649787533	0.51237476965623	0.303268495114267	0.581840586453073	0.999750782498262	17.741935483871
Brpf1	6.90065045371096	-0.315104226173585	0.525448739421315	0.35515521067115	0.55120929750534	0.999750782498262	9.3841642228739
Brpf3	14.8276737164847	-0.137167502585691	0.380515670265482	0.127890675167585	0.720629162815861	0.999750782498262	20.3812316715543
Brsk1	27.7649693130746	0.158059357007673	0.286671758140399	0.304336278197177	0.581176647930307	0.999750782498262	33.4310850439883
Brsk2	12.3770974149324	-0.0345161831823058	0.442806033804971	0.00594549830868374	0.938538378684471	0.999750782498262	18.6217008797654
Brwd1	60.5392623833524	-0.356447210992678	0.242458113798181	2.14387844003743	0.143139608718864	0.999750782498262	49.5601173020528
Bscl2	21.4878904759645	0.575736353615506	0.373087094498418	2.42727804215088	0.119239787643851	0.999750782498262	29.3255131964809
Bsdc1	22.0570863605368	-0.18917042514702	0.321658178020199	0.339657031585652	0.560027256699209	0.999750782498262	27.4193548387097
Bsg	27.7799906803509	-0.166733944168842	0.322269895400846	0.269630083697841	0.603580023229211	0.999750782498262	32.8445747800587
Bsn	134.096255519221	-0.0702539970800844	0.288728310489875	0.0594308412521087	0.807397790856706	0.999750782498262	63.3431085043988
Btaf1	63.3092754342086	0.174109533453119	0.237437846580006	0.534268149908833	0.464817947329717	0.999750782498262	50.733137829912
Btbd1	50.3682784767756	0.520271841723958	0.260621443415808	4.02453103852763	0.0448430853660297	0.999750782498262	49.266862170088
Btbd10	74.0492345428609	0.164336291717682	0.270582348571356	0.367169481266714	0.544551200402044	0.999750782498262	57.3313782991202
Btbd11	13.2248601885966	-4.53250458543682	1.19863911993092	11.6686122886803	0.000635634049834306	0.480700987547062	3.0791788856305
Btbd19	45.3858754916966	0.297549796453774	0.536848069036623	0.298487398170707	0.584832243728004	0.999750782498262	47.8005865102639
Btbd2	7.49462338399634	0.235129716118253	0.510620753709056	0.217156882916889	0.641214822462066	0.999750782498262	11.58357771261
Btbd3	17.5315953654195	-0.0639124366398895	0.415070195623	0.0238144112021459	0.877358070190038	0.999750782498262	19.0615835777126
Btbd6	3.36102940303961	0.272246744863412	0.727066119906858	0.143075061165611	0.705242922628518	0.999750782498262	6.45161290322581
Btbd7	22.8882265694589	-0.304731105615004	0.344430573557882	0.785432068266992	0.3754849516452	0.999750782498262	25.5131964809384
Btbd8	7.72214160735177	0.344167599073404	0.538435230563174	0.425016989844217	0.514444220491844	0.999750782498262	11.7302052785924
Btbd9	176.880572051462	-0.147939553327988	0.219317462302972	0.457523374741172	0.498783707477424	0.999750782498262	70.5278592375367
Btd	17.9834489152751	-0.307026056059784	0.371694397111206	0.670167375268676	0.412993258492184	0.999750782498262	21.7008797653959
Btf3	12.0291094035884	-0.501671461687283	0.435767100470511	1.29020254447207	0.256010627650903	0.999750782498262	14.5161290322581
Btf3l4	11.3925578398441	-1.14856286782067	0.446799959411367	6.50633181287028	0.0107491022508937	0.999750782498262	13.049853372434
Btg1	7.28880563023145	0.3901059914471	0.571129107232521	0.472694506979785	0.491750174102907	0.999750782498262	9.67741935483871
Btg2	12.7283784929523	0.828084236429471	0.546284275832077	2.31445770251982	0.12817599576254	0.999750782498262	15.3958944281525
Btg3	7.30854035025334	0.803172957004226	0.652546420759426	1.56306758880111	0.21121663096956	0.999750782498262	12.6099706744868
Btrc	122.173984312164	0.0614409369660992	0.231408103599914	0.0695139608104398	0.79204577101892	0.999750782498262	66.7155425219941
Bub3	5.16550813685975	-0.758722042811166	0.604039176736717	1.53827818350831	0.214874276142621	0.999750782498262	6.74486803519062
Bud13	7.01780052818698	0.0843798072521315	0.540978908802228	0.0239102038103525	0.87711361208944	0.999750782498262	11.1436950146628
Bud23	12.2880844453098	-0.394176638275028	0.443350196765662	0.784711812345186	0.375703962676279	0.999750782498262	17.741935483871
Bud31	6.28763951081252	0.290377472294785	0.729911109783352	0.148239790114324	0.700223184977506	0.999750782498262	11.1436950146628
Bzw1	7.06019762419214	-0.275913407600129	0.554139936748401	0.250221231886833	0.616919344359134	0.999750782498262	10.1173020527859
Bzw2	41.1221739416532	-0.189044389213083	0.257368637602961	0.531635904550164	0.465919902159997	0.999750782498262	40.9090909090909
C1d	12.1441873503699	-0.244251035433662	0.43836313755374	0.306863020313394	0.579611571379901	0.999750782498262	15.9824046920821
C1galt1	9.62587409085585	-0.492024294509065	0.491259453998861	0.996719376195728	0.318105627025721	0.999750782498262	10.1173020527859
C1galt1c1	8.87167268232918	0.461734125796731	0.499340445440627	0.882340599145614	0.347561408665941	0.999750782498262	15.6891495601173
C1ql3	6.77131749107767	-0.214274885567062	1.05047414907236	0.0377264236783716	0.845993514374037	0.999750782498262	5.57184750733138
C1qtnf4	81.7524320193861	0.0430108792143348	0.225553933586318	0.0367902422345736	0.847892740283852	0.999750782498262	59.8240469208211
C2cd2	7.79323117850225	-0.7228174843375	0.547063212281427	1.6515538987596	0.198747569065991	0.999750782498262	9.2375366568915
C2cd2l	14.9944831943589	0.597351585113894	0.419285801624288	2.04250300595399	0.152957779007885	0.999750782498262	21.2609970674487
C2cd3	20.3956393900428	-0.191383579452871	0.361075999844622	0.28233900702655	0.595172230959951	0.999750782498262	24.633431085044
C2cd5	101.437599451424	-0.32968168698117	0.215596633344509	2.30727162672899	0.128769901176352	0.999750782498262	64.3695014662757
C8g	7.74907162504952	-0.100116202690925	0.502241312222165	0.0395482748116081	0.842366408180812	0.999750782498262	10.2639296187683
Ca11	79.151740841368	0.300900230786864	0.23411629477626	1.62853391769291	0.201905948297255	0.999750782498262	62.4633431085044
Ca12	19.0943208663879	0.282103295262903	0.726607137925959	0.133481562012157	0.714849199824208	0.999750782498262	14.6627565982405
Ca4	2.45192512599622	1.44998233022867	1.01458278682654	2.1490899177177	0.142654427141365	0.999750782498262	4.98533724340176
Caap1	33.3280171011525	0.307815513392404	0.266676674091924	1.34825552452161	0.245583320005406	0.999750782498262	38.5630498533724
Cab39	60.8067462298708	-0.112196348348312	0.250196334518804	0.2009046027012	0.653991665469043	0.999750782498262	51.7595307917889
Cab39l	31.3262749157972	-0.283226668047626	0.288147932623886	0.956125049475403	0.328165103559293	0.999750782498262	32.4046920821114
Cabin1	42.513364201166	0.0880734077988374	0.25735289701438	0.116274675060708	0.733110563556188	0.999750782498262	43.4017595307918
Cables1	13.8672981753818	0.821571417823282	0.445717961088264	3.56685381856518	0.0589438899846672	0.999750782498262	20.2346041055718
Cables2	4.98609064878595	-0.347821349502537	0.737320451562998	0.212487760942487	0.644824471150718	0.999750782498262	5.86510263929619
Cabp1	140.501322521212	0.082516241507799	0.515758708788078	0.0257496416715099	0.872513255218131	0.999750782498262	61.4369501466276
Cachd1	48.6896829505717	-0.510407482024289	0.500437333035578	0.992583364932912	0.31911179618806	0.999750782498262	31.6715542521994
Cacna1a	372.601310163044	0.0912263965565077	0.18475239129123	0.24367645335083	0.621563305320163	0.999750782498262	75.6598240469208
Cacna1b	175.53324761788	0.0674726767813549	0.237071080213636	0.0800992595633829	0.77716294239234	0.999750782498262	70.5278592375367
Cacna1c	595.54572413141	-0.503763017121895	0.329732636282831	2.27697502425997	0.131307756699387	0.999750782498262	81.524926686217
Cacna1d	350.12050261226	0.0594687789568564	0.259146398279146	0.0528476250848371	0.818180267357368	0.999750782498262	76.9794721407625
Cacna1e	377.9029308521	0.142326532778551	0.448199652788301	0.100018321562601	0.751807648564812	0.999750782498262	80.6451612903226
Cacna1g	50.4634474862235	-0.101634488816453	0.511752870371932	0.0382695823603427	0.844902807404198	0.999750782498262	29.4721407624633
Cacna1h	5.16097679657055	-0.793648925409799	0.617359654629941	1.6169667204036	0.203515254345657	0.999750782498262	5.57184750733138
Cacna1i	45.2800959928575	0.32172646276625	0.300803079083465	1.1457294190934	0.284444919441067	0.999750782498262	41.0557184750733
Cacna2d1	417.333526315443	0.0338483628433841	0.346103235564829	0.00951961276258828	0.922274936165898	0.999750782498262	76.2463343108504
Cacna2d2	12.4904234147647	-0.252108988587297	0.576186934884023	0.178518240790112	0.672649745467351	0.999750782498262	10.7038123167155
Cacna2d3	355.970024794662	0.00988577038793842	0.312518541337105	0.000996609250350389	0.974815670881485	0.999750782498262	54.8387096774194
Cacnb1	16.8525481618592	0.0130892890857579	0.423102241364153	0.000907874040571244	0.975962618821191	0.999750782498262	21.2609970674487
Cacnb2	342.009864454697	-0.625867368298884	0.411040079567084	2.29411806153563	0.129864957372528	0.999750782498262	72.5806451612903
Cacnb3	13.0584029178994	0.764767435209576	0.412182509511968	3.59235179943804	0.0580460419503643	0.999750782498262	18.7683284457478
Cacnb4	296.117454198122	0.29019342956413	0.301380215769852	0.929250334794503	0.33505780090116	0.999750782498262	73.7536656891496
Cacng2	40.9020709432434	0.153963685454046	0.27812770143236	0.305946435836773	0.580178332488356	0.999750782498262	35.4838709677419
Cacng3	113.877723090049	-0.181400702993479	0.346603891512052	0.274740628602004	0.600169300869303	0.999750782498262	57.0381231671554
Cacng4	9.94749162768755	-0.989298864813536	0.606211961838484	2.56409657286285	0.109314990372501	0.999750782498262	8.21114369501466
Cacng5	31.8177368151689	-0.0374285155063326	0.439699014733061	0.00723383293837543	0.932220096058149	0.999750782498262	31.9648093841642
Cacng7	31.0241085703047	-0.150489442907832	0.356057845537984	0.181650277050686	0.669958837693631	0.999750782498262	30.3519061583578
Cacng8	63.5733834352703	0.124206128915894	0.240457046807146	0.269094830206448	0.60393961503977	0.999750782498262	52.4926686217009
Cacul1	60.3631667583272	-0.3627232904486	0.26955814560668	1.79619812008792	0.180172804023518	0.999750782498262	47.5073313782991
Cacybp	5.06515338066792	0.609438441774086	0.635360049685355	0.943942639154436	0.331265954134198	0.999750782498262	7.77126099706745
Cad	3.63593468228487	1.00586527124533	0.848200132832383	1.42864799221464	0.231985213631871	0.999750782498262	6.59824046920821
Cadm1	292.314293889762	-0.290120709849045	0.232289129235641	1.55029299659027	0.213092191858399	0.999750782498262	77.5659824046921
Cadm2	2444.92852558042	0.0241858999165487	0.259225989398647	0.00870456228993532	0.925666627270112	0.999750782498262	86.6568914956012
Cadm3	64.4682901617872	0.427766575641748	0.325910643201048	1.74515204945659	0.186487349839275	0.999750782498262	51.7595307917889
Cadm4	22.8693120519011	0.406037618646545	0.3713491101769	1.21124830922009	0.271085038295935	0.999750782498262	28.4457478005865
Cadps	678.459436312761	0.0862005031390417	0.169963163105391	0.257778484122724	0.611650490092738	0.999750782498262	78.8856304985337
Cadps2	93.5933989137934	1.10547150498982	0.64609766471837	2.77504438326429	0.0957440024325956	0.999750782498262	26.6862170087977
Calcoco1	21.1740123226471	-0.141308418577576	0.342374242499476	0.166708021135754	0.683054220353835	0.999750782498262	25.9530791788856
Calcrl	4.93470844508771	1.36039866561533	0.947972406804509	2.06107705750038	0.151103334234071	0.999750782498262	5.13196480938416
Cald1	28.1263757180466	-0.324015279589379	0.450641490030801	0.508786274483079	0.475664741102071	0.999750782498262	19.208211143695
Calm1	23.466833807926	-0.304827817860096	0.328474739862383	0.84859599433247	0.356949827785324	0.999750782498262	28.2991202346041
Calm1.1	107.109821295423	0.0490637721773458	0.190727262821451	0.0663234855842063	0.796766984939719	0.999750782498262	64.2228739002933
Calm2	33.3228134680532	-0.252471192236499	0.30472088409507	0.694288321091946	0.404709582590255	0.999750782498262	37.3900293255132
Caln1	248.174189889057	0.222134118515072	0.381327675699618	0.331845418060567	0.564574454298377	0.999750782498262	64.6627565982405
Calr	13.5194714726531	-0.0487638834520994	0.413988670812575	0.0139114978682713	0.906109642234654	0.999750782498262	18.9149560117302
Calu	14.1347016061443	0.0292730346712004	0.419681177278418	0.00472085650913812	0.945221660649625	0.999750782498262	19.7947214076246
Caly	16.344771651266	-0.920825209757243	0.623224635289616	2.0699233966746	0.150229066804891	0.999750782498262	13.9296187683284
Camk1	53.6083582970291	0.361225635608647	0.365000339971902	0.989103958631418	0.319961473474741	0.999750782498262	51.6129032258064
Camk1d	180.029723895061	0.275817500453883	0.231049016875645	1.42273711866358	0.232953411677983	0.999750782498262	66.5689149560117
Camk2a	381.205820698257	0.318555685519846	0.232350548601499	1.8615295315185	0.172448374154071	0.999750782498262	76.5395894428152
Camk2b	144.847145797882	-0.162540387483964	0.173187825835951	0.882140392064599	0.347616112770957	0.999750782498262	71.1143695014663
Camk2d	159.698620208873	-0.0726568570709064	0.224532251259781	0.104940456823897	0.745979564683613	0.999750782498262	66.1290322580645
Camk2g	69.0801553188032	0.00377018552123038	0.277178036842543	0.000184335618484965	0.989167433864042	0.999750782498262	51.0263929618768
Camk2n1	40.1858262846594	0.289103559342487	0.337856903438133	0.74217436896172	0.388965239289659	0.999750782498262	42.375366568915
Camk4	198.903237125942	0.47738674177181	0.427174070187911	1.24784300774515	0.263964851321845	0.999750782498262	65.3958944281525
Camkk1	9.97134715295958	0.779452063884883	0.509351629406043	2.37665021896309	0.123161389128905	0.999750782498262	18.475073313783
Camkk2	62.388395265775	0.335906244333844	0.432117725271727	0.595925748065284	0.440136773703261	0.999750782498262	51.7595307917889
Camkmt	85.2615902734695	-0.253406170340179	0.268236019585793	0.890106532567785	0.345448440226606	0.999750782498262	53.2258064516129
Camkv	33.3179331112417	-0.0322558040355069	0.261313539801942	0.0152341040921229	0.901769363309283	0.999750782498262	34.7507331378299
Camlg	17.6721391441437	0.218218100619681	0.359799556483661	0.370788224320457	0.542574931571522	0.999750782498262	22.5806451612903
Camsap1	30.0841876994896	0.126407546264433	0.282453203383246	0.20171019436637	0.653343953287265	0.999750782498262	35.0439882697947
Camsap2	98.1059141852858	0.015764630102581	0.190749132261806	0.00683094282113217	0.934130226283881	0.999750782498262	64.9560117302053
Camsap3	8.67063176221602	-0.530276923971593	0.536327990572435	0.962475414930516	0.326563985820999	0.999750782498262	11.7302052785924
Camta1	287.788453720055	-0.211759613558119	0.203330851605402	1.08617677903025	0.297319866147689	0.999750782498262	79.9120234604106
Camta2	13.9890132330204	0.268939932524303	0.437134486600852	0.372558918062801	0.541612731940444	0.999750782498262	17.3020527859238
Cand1	18.5955620799116	-0.0891548867435305	0.35913055818842	0.0617697647294619	0.803720308870313	0.999750782498262	23.900293255132
Cant1	3.29383565866945	-0.397666410648613	0.713490472832043	0.306276565719379	0.579974072251266	0.999750782498262	6.01173020527859
Canx	41.9843656387944	0.140302689274643	0.246701828531374	0.325335086829128	0.568418955781566	0.999750782498262	44.1348973607038
Cap1	22.5151907124532	0.0178442901734238	0.323868243631491	0.00300931672587268	0.956252198483849	0.999750782498262	28.1524926686217
Cap2	230.115187270255	0.247452451936828	0.425826548773093	0.330624447967182	0.565291621642641	0.999750782498262	68.0351906158358
Capn10	11.1589136552563	0.12667509679235	0.448406797993394	0.0807508071395304	0.77628250710443	0.999750782498262	17.1554252199413
Capn15	22.3748590542112	0.103660464606703	0.350019658329964	0.0877531289824134	0.767053258980933	0.999750782498262	24.4868035190616
Capn2	12.3970873849386	-0.0522520256823862	0.425056165647659	0.0150622940050837	0.902322064749311	0.999750782498262	15.8357771260997
Capn5	6.35465628727392	-0.181209359687158	0.559758809143253	0.102967336732782	0.748297360325379	0.999750782498262	8.65102639296188
Capn7	39.2712961835471	0.235219812349107	0.256374024046083	0.843277132087842	0.358461188350981	0.999750782498262	40.9090909090909
Capns1	6.29945732866301	-0.49358595649511	0.647542076651528	0.569822954642639	0.450329278062565	0.999750782498262	9.53079178885631
Caprin1	47.2624984619813	0.0868642813130496	0.254166270142994	0.11690922134715	0.732411169546549	0.999750782498262	46.6275659824047
Caprin2	9.89778884741263	-0.249568169321636	0.436892945772706	0.321204020147441	0.570884969844462	0.999750782498262	13.782991202346
Capza1	21.4857621135133	0.564676542095582	0.338656513362265	2.84200815471074	0.0918293839408871	0.999750782498262	28.5923753665689
Capza2	38.1544461481875	-0.1569095831668	0.261391926089223	0.363090115618895	0.546795052952692	0.999750782498262	44.4281524926686
Capzb	25.677672439088	0.159366041010257	0.30379797348367	0.276196354509736	0.599205167871627	0.999750782498262	29.4721407624633
Car10	219.796536834605	-0.852820157038565	0.430273819957388	3.86166832061497	0.0494011833382809	0.999750782498262	33.2844574780059
Car2	34.8972355202521	-0.307207334349265	0.356242041157948	0.752032101355027	0.385833617150827	0.999750782498262	26.5395894428152
Car7	5.37226615946477	0.380246382730005	0.761997811909899	0.261543367858479	0.609061817701852	0.999750782498262	10.7038123167155
Card19	4.57272924714926	0.661229336809653	0.706670650815293	0.916156109714109	0.338486280585209	0.999750782498262	8.65102639296188
Carf	17.0095716494012	-0.333630029572902	0.379779517932738	0.753555226941096	0.385352954000433	0.999750782498262	21.2609970674487
Carhsp1	15.979723337445	0.405286164097093	0.376081856403688	1.18120453293569	0.277110912973826	0.999750782498262	22.7272727272727
Carm1	51.8054939682846	-0.286785617653677	0.245502167903325	1.34681425626179	0.245835825849648	0.999750782498262	45.8944281524927
Carmil1	38.5162482925822	0.784371518628754	0.546592285133104	1.95478316361876	0.162072350363392	0.999750782498262	28.5923753665689
Carmil2	10.0606512828948	0.30818278274289	0.527324821440574	0.32934204034504	0.566046775628424	0.999750782498262	17.5953079178886
Carmil3	11.807229278681	-0.297055983174949	0.669725526931137	0.19209005323836	0.661182747657624	0.999750782498262	14.0762463343109
Carnmt1	9.35450247151667	0.542593782272755	0.516978395158134	1.14561050699444	0.284469912952507	0.999750782498262	14.2228739002933
Cars	15.7672906617671	-0.165498736419886	0.381396140531268	0.187581755662414	0.66493696865926	0.999750782498262	19.941348973607
Cars2	15.7532483822782	0.051408396424788	0.401258570146008	0.0165225609580588	0.89772155496886	0.999750782498262	21.9941348973607
Cartpt	4.0614282689053	1.28182311800055	1.32185231479699	1.02476622478613	0.311391108931502	0.999750782498262	3.37243401759531
Casc3	19.7251709094597	-0.11084495441957	0.382195394814162	0.0829486059461502	0.77334061771694	0.999750782498262	27.1260997067449
Casd1	10.330366550636	0.0995393219069786	0.4611143844595	0.0464562771130943	0.829348525646914	0.999750782498262	12.6099706744868
Cask	146.242318773293	-0.188456091609762	0.202745411907267	0.862628194140626	0.353004253846448	0.999750782498262	68.3284457478006
Caskin1	16.420475373545	0.128153654144623	0.407059011000783	0.0970209789241991	0.755434294730058	0.999750782498262	20.3812316715543
Casp3	9.61488822509385	-0.382959593476112	0.476185290441779	0.65511901451034	0.418288421858309	0.999750782498262	13.782991202346
Casp8ap2	7.71564230886428	0.0270464649644145	0.550557448650036	0.00241569258675156	0.960799999798104	0.999750782498262	12.0234604105572
Casp9	13.9139463334952	-0.897160605074873	0.499366818295457	3.18020831481157	0.0745352268608879	0.999750782498262	15.9824046920821
Cast	29.085403614372	-0.417903020372569	0.451518382844394	0.837995181687987	0.359970780024875	0.999750782498262	29.0322580645161
Castor2	22.3340203598449	0.345023949357606	0.331556714369281	1.08827142600794	0.29685452252979	0.999750782498262	29.4721407624633
Casz1	11.0327927194612	0.351965180245614	0.470010500342102	0.582726002607949	0.44524579427654	0.999750782498262	8.35777126099707
Cat	9.16367259047346	-0.270305970250315	0.56723062339766	0.218519101777005	0.640170612483717	0.999750782498262	11.8768328445748
Catsper2	4.63435513254267	-0.119988106408408	0.639206936057144	0.0357036311834946	0.850128834530103	0.999750782498262	6.59824046920821
Catsperb	3.95721857342407	-1.04534554832217	0.771153592357064	1.73657762969259	0.187573048561737	0.999750782498262	6.59824046920821
Catsperg	9.83754200220543	-0.21587132166538	0.558369699372578	0.139049261377323	0.709228010300328	0.999750782498262	11.7302052785924
Cbarp	61.5995817314366	-0.237024501314442	0.320973805966048	0.544358930292631	0.460631837378976	0.999750782498262	48.6803519061584
Cbfa2t2	93.2348370165656	-0.136236554840657	0.196891892711818	0.480266721541703	0.48830152756622	0.999750782498262	63.1964809384164
Cbfa2t3	8.61369168494852	1.22732039525872	0.636097206124692	3.90037445663037	0.0482753466435614	0.999750782498262	13.4897360703812
Cbfb	5.33873700343058	0.253994543890052	0.684194670257044	0.138454515284657	0.709822292738487	0.999750782498262	7.03812316715543
Cbl	57.3301291996338	-0.074003239856129	0.259009171028052	0.0813476960877679	0.77547929498067	0.999750782498262	49.1202346041056
Cblb	38.9498459273275	0.127714857525062	0.305718971494103	0.174235810089804	0.67637442268994	0.999750782498262	36.950146627566
Cbll1	31.0657110679724	-0.0534936928318849	0.274678418285907	0.0380145426209069	0.845413940513736	0.999750782498262	36.8035190615836
Cbr1.1	5.46494822619698	1.03679644672396	0.688655746680449	2.40675135854185	0.120812848763221	0.999750782498262	10.4105571847507
Cbr3	7.1491742604269	0.26783036310298	0.655391581975295	0.166118619580573	0.683584605432585	0.999750782498262	7.62463343108504
Cbr4	3.63194355449864	-0.612703256482236	0.742634600442956	0.621112835810386	0.43063404964961	0.999750782498262	6.01173020527859
Cbwd1	12.3018210970176	-0.239489987346019	0.407517045272162	0.347469774083464	0.55554893605223	0.999750782498262	17.3020527859238
Cbx1	19.5163334072325	0.600888549429627	0.436943712117155	1.91713530933097	0.166172806329854	0.999750782498262	28.8856304985337
Cbx3	35.2343443787769	-0.236375481706593	0.255523972659438	0.855892250137757	0.354890775136925	0.999750782498262	36.8035190615836
Cbx4	7.11022848681448	0.827729216539267	0.600592094382766	1.96485620702266	0.160994906723511	0.999750782498262	11.2903225806452
Cbx5	24.5923582245563	-0.634819699293472	0.299770744878281	4.46485536918252	0.0345990186562612	0.999750782498262	26.5395894428152
Cbx6	39.396383916251	-0.15071051017252	0.27053958817919	0.311786446601182	0.576586013769048	0.999750782498262	42.5219941348974
Cbx7	11.103145802018	-0.181069825530881	0.475594392489873	0.143953735568886	0.704381676844695	0.999750782498262	14.9560117302053
Cc2d1a	11.3172950639508	0.710402004237169	0.480757549510508	2.25140344173213	0.133493283661144	0.999750782498262	16.7155425219941
Cc2d1b	7.44100413112787	0.450332379364115	0.549693639174924	0.68536108260917	0.407746744745246	0.999750782498262	10.9970674486804
Cc2d2a	24.7059030943951	0.0762576342067351	0.323623215474561	0.0561630587392656	0.812666514494221	0.999750782498262	30.9384164222874
Cc2d2b	11.3464700177194	-1.03137531343797	0.432115489303255	5.63578510200244	0.0175974628778644	0.999750782498262	12.7565982404692
Ccar1	50.3544908809379	0.296316298874647	0.301534230832384	0.978803798446918	0.322494307585573	0.999750782498262	50.2932551319648
Ccar2	8.70002454313365	-0.0728491344235222	0.489776947578	0.021801457739727	0.882616493678515	0.999750782498262	14.0762463343109
Ccbe1	5.87286070257265	-0.461297291087045	1.95841447235715	0.0432763460718633	0.835205796152054	0.999750782498262	5.86510263929619
Ccdc106	6.04733607432429	0.947336929976099	0.626711579015947	2.39022768676854	0.122095844577461	0.999750782498262	11.2903225806452
Ccdc107	11.7306344095499	-0.0627516495846053	0.420936543261138	0.0222839917824444	0.881334087892444	0.999750782498262	16.2756598240469
Ccdc112	17.8032386533143	0.0592997394768147	0.371361131170567	0.0250720847539228	0.874187573644115	0.999750782498262	21.4076246334311
Ccdc117	5.19110795976244	1.28124530589372	0.707590526565663	3.60227615545911	0.0577005187446966	0.999750782498262	8.79765395894428
Ccdc12	9.64465282836326	0.0115622952249029	0.448622950368185	0.000659302343841262	0.979515062109582	0.999750782498262	15.1026392961877
Ccdc124	18.4886035217391	-0.261266967275055	0.38755486567144	0.445821882353755	0.504325783011417	0.999750782498262	26.099706744868
Ccdc125	5.36914470288097	-0.601776494231064	0.590172794513538	1.01821168003598	0.312943579543154	0.999750782498262	6.59824046920821
Ccdc127	10.0046001593489	-0.188209997239019	0.51740770133656	0.127592017691796	0.720941899704588	0.999750782498262	14.2228739002933
Ccdc13	3.97162471969865	0.13621541397902	0.756758803487987	0.0314439099212649	0.859253658951709	0.999750782498262	6.158357771261
Ccdc130	9.50777663890046	-0.344625605875198	0.474915035237135	0.516766553029726	0.472224247049676	0.999750782498262	12.316715542522
Ccdc134	8.79160310240179	0.133846448641896	0.514357459673281	0.0683285544926022	0.793786130050327	0.999750782498262	12.316715542522
Ccdc136	95.6936767678221	-0.711052155552101	0.595861754754432	1.26477020823025	0.260750082914138	0.999750782498262	43.9882697947214
Ccdc137	6.86559141210415	-0.253381312676527	0.622005080805882	0.166005927730602	0.683686138411142	0.999750782498262	10.1173020527859
Ccdc138	15.0979198863893	0.87872245022456	0.433444433796001	4.22966777527013	0.0397232152952029	0.999750782498262	22.1407624633431
Ccdc14	4.49109523098563	-1.06918570040837	0.652315165996057	2.68142347537057	0.101524940858708	0.999750782498262	5.71847507331378
Ccdc142	16.5911875710018	-0.213274392373032	0.440799060928767	0.23084332456439	0.630899219906512	0.999750782498262	22.7272727272727
Ccdc146	4.17100794500115	-0.471585788675692	0.718885472577445	0.412895779958653	0.520503369129388	0.999750782498262	6.01173020527859
Ccdc148	38.9844276280477	0.0584635136881079	0.33469906781369	0.0299933461551944	0.862505328590399	0.999750782498262	34.4574780058651
Ccdc149	16.0534384862842	-0.0773219001826003	0.391910320461904	0.039371193876228	0.842715095780427	0.999750782498262	21.4076246334311
Ccdc15	4.90525353054513	-0.578806936350508	0.623449013533992	0.831421840224657	0.361861711075319	0.999750782498262	7.62463343108504
Ccdc150	3.31904443729184	-0.143224745122788	0.731015854196357	0.0384681275530561	0.84450611973171	0.999750782498262	6.01173020527859
Ccdc167	6.06638399270051	0.584431474715919	0.587213259549558	1.01125891816054	0.314601430001196	0.999750782498262	9.97067448680352
Ccdc17	4.29325307213008	-0.431448568169623	0.639193360061598	0.450372771126595	0.50215798444859	0.999750782498262	6.158357771261
Ccdc174	12.3278133993264	0.24374526678201	0.498233721603262	0.231826285962683	0.630172959092891	0.999750782498262	18.3284457478006
Ccdc18	8.25783472313134	-0.0606169649813225	0.526817990471231	0.0134465259564536	0.907684911819507	0.999750782498262	12.6099706744868
Ccdc180	8.60340790127828	0.14372090755212	0.494853903980367	0.0861565251820267	0.769121414666616	0.999750782498262	12.9032258064516
Ccdc181	5.93960557408866	0.244858093058274	0.617225936591768	0.152355003273698	0.696294915443524	0.999750782498262	9.09090909090909
Ccdc186	15.6482178664593	0.380782611178566	0.367447649170354	1.09804106723844	0.294696410409706	0.999750782498262	22.1407624633431
Ccdc189	4.05092402356826	0.212554082112038	0.711456296293704	0.092224699810572	0.761367735620282	0.999750782498262	6.59824046920821
Ccdc191	20.675628051617	-0.645337633814925	0.359573805129439	3.12036607810912	0.0773194114128296	0.999750782498262	23.6070381231672
Ccdc25	4.92018501218541	-0.267243979930511	0.602660965896503	0.196814711917277	0.657304297409675	0.999750782498262	7.62463343108504
Ccdc28a	15.2400090863792	-0.105948697605222	0.447121915320757	0.0554527734215213	0.813832998391363	0.999750782498262	19.6480938416422
Ccdc30	110.812107329854	0.0532892158861658	0.206013611564631	0.0667416717986953	0.79614135749092	0.999750782498262	63.4897360703812
Ccdc32	4.34608701703424	1.0332995254762	0.738465107489334	2.11549489384815	0.145814910375214	0.999750782498262	8.94428152492669
Ccdc34	4.33306584529713	-0.132985416836176	0.721106163142976	0.0336675408938873	0.854415786150853	0.999750782498262	5.86510263929619
Ccdc39	12.7568644221201	0.60551529637431	0.464571121381592	1.69721486749994	0.192652614848043	0.999750782498262	18.6217008797654
Ccdc47	46.9472145756785	-0.211120210941849	0.259678015907624	0.668036151631142	0.413737132905402	0.999750782498262	47.6539589442815
Ccdc50	36.191885533243	-0.473097994727699	0.287680400786062	2.71617710151797	0.0993356697579488	0.999750782498262	34.6041055718475
Ccdc51	8.47350080392177	0.131043867821099	0.565776984942542	0.0549068612271171	0.814734905823387	0.999750782498262	12.7565982404692
Ccdc57	77.6293294061873	-0.142345699131941	0.242190978961578	0.343651209274327	0.55772921864665	0.999750782498262	53.8123167155425
Ccdc59	7.55248548135379	0.189341746725828	0.531139652301866	0.130170223252279	0.718255610892439	0.999750782498262	12.7565982404692
Ccdc6	20.5752937659258	0.314767791373753	0.334776402020013	0.89363936107582	0.344492977448196	0.999750782498262	26.8328445747801
Ccdc62	48.5597187288087	0.181564534067859	0.277931172177359	0.424644953667801	0.514628355469414	0.999750782498262	46.0410557184751
Ccdc65	6.69907148496652	0.05694958623376	0.545204716365311	0.0109131662273896	0.916799468653275	0.999750782498262	9.3841642228739
Ccdc66	53.4023200459761	0.201558261253058	0.281881966384212	0.501398069414549	0.478886465940081	0.999750782498262	50.2932551319648
Ccdc71	8.05635427925399	0.626707891820048	0.580122812227984	1.19517897739865	0.274287378873908	0.999750782498262	16.2756598240469
Ccdc77	16.4337289770309	-1.12382194449011	0.473921057126735	5.63911222774364	0.0175640986077095	0.999750782498262	19.0615835777126
Ccdc81	3.7693995794858	0.427592516100178	0.745444598937707	0.321542495414988	0.570682133002176	0.999750782498262	6.89149560117302
Ccdc82	12.1751298858074	-0.230938143593478	0.438005229395447	0.276452882484662	0.599035604558129	0.999750782498262	16.4222873900293
Ccdc85a	64.5316064142265	-0.395043450364118	0.46165440013068	0.71590284646139	0.397491147181415	0.999750782498262	35.1906158357771
Ccdc85b	9.12309118698221	0.447322563559565	0.506802349417861	0.775597514673834	0.378490967232497	0.999750782498262	14.3695014662757
Ccdc85c	7.20499245207638	-0.30451689854681	0.538839160382239	0.31136914989861	0.576841233083474	0.999750782498262	11.1436950146628
Ccdc86	5.46112730109177	0.22844772918916	0.600986285558197	0.148439741795372	0.70003087811288	0.999750782498262	8.94428152492669
Ccdc88a	198.874303662753	-0.188030114134593	0.189870375989758	0.986216885704536	0.320668761799015	0.999750782498262	77.2727272727273
Ccdc88c	9.100762058624	-0.246615022136057	0.473903515721247	0.26572150873816	0.606216369051963	0.999750782498262	11.2903225806452
Ccdc9	22.2566691880712	-0.00861141440817533	0.324799141521894	0.000703385251519251	0.978841455944353	0.999750782498262	27.7126099706745
Ccdc91	17.9531766881998	-0.324719099230414	0.379026742199202	0.725920333985705	0.394208771824867	0.999750782498262	20.2346041055718
Ccdc92	16.4203600664281	0.0463213763524243	0.43351858267025	0.0111839454908989	0.915777396020098	0.999750782498262	20.8211143695015
Ccdc92b	32.3253387686238	0.417641179764001	0.315578670596826	1.77949421705662	0.182211445934038	0.999750782498262	37.8299120234604
Ccdc93	6.77977919306578	0.625998074354995	0.601108781468556	1.06512791152924	0.302048534168786	0.999750782498262	11.58357771261
Ccdc97	5.60581643575072	0.140290407947512	0.694256962242931	0.0404530761730584	0.840597314849538	0.999750782498262	8.21114369501466
Cck	18.8684055307814	1.92495631502797	0.527087029435231	13.567403330896	0.000230147544165282	0.285670639195156	17.8885630498534
Cckbr	6.2092711071156	0.651580128866033	0.673801776704975	0.87780706998258	0.348803009467853	0.999750782498262	10.5571847507331
Ccl27	18.8336899437135	0.380349126056304	0.376873483880421	1.04716070259269	0.306161909927776	0.999750782498262	26.3929618768328
Ccm2	14.8039585482132	-0.388649495035591	0.367295163318324	1.11228721757388	0.291585298118702	0.999750782498262	19.7947214076246
Ccn2	4.72554779222184	3.3315704389576	1.0448834457457	14.2551636505653	0.000159622266164871	0.251641987843516	4.25219941348974
Ccn3	4.47292237079893	0.431548038588432	0.864232905845064	0.229492287069597	0.631900545744221	0.999750782498262	6.45161290322581
Ccnc	38.8919218773294	0.224610806788357	0.28860836180026	0.61716688175153	0.432102042855883	0.999750782498262	44.8680351906158
Ccnd2	28.8045357490038	-0.452093745517996	0.490676991199395	0.842780779263393	0.358602675799274	0.999750782498262	24.633431085044
Ccnd3	28.7451870273289	1.56482584459551	0.475588372797947	10.5056860589129	0.00119007765222425	0.704856674282525	23.0205278592375
Ccndbp1	7.47620733677548	1.20893362889013	0.585800501484229	4.63940620985878	0.0312458118162832	0.999750782498262	13.1964809384164
Ccne1	6.05383798706485	0.313587609782529	0.633155625537685	0.245642630569186	0.620160086054256	0.999750782498262	10.9970674486804
Ccne2	7.49919352809012	0.138075690243555	0.515667904388681	0.0733433545389275	0.786529644108102	0.999750782498262	13.3431085043988
Ccng1	9.66970338258453	-0.233537440805121	0.527102804969096	0.198988347225132	0.655538665073843	0.999750782498262	14.8093841642229
Ccng2	7.18284635655047	-0.131615051980923	0.55674170505859	0.0546854563979693	0.815102038881935	0.999750782498262	10.8504398826979
Ccnh	23.7598668702762	0.268471948644411	0.321996630610482	0.708183090998297	0.400047642279001	0.999750782498262	30.3519061583578
Ccni	23.6031013975868	-0.372641412106913	0.311111257143797	1.43724480403438	0.230585711880572	0.999750782498262	27.5659824046921
Ccnk	15.9863148912242	0.623018715496804	0.392345228545563	2.59426410399382	0.107251244333475	0.999750782498262	21.8475073313783
Ccnl1	31.2409393151364	0.154558009926881	0.305451720489197	0.258923620261235	0.610860608179784	0.999750782498262	38.8563049853372
Ccnt1	23.8355350099714	-0.0405868847461584	0.299948293444487	0.0182136541839171	0.892645103797639	0.999750782498262	28.0058651026393
Ccnt2	49.4535444261697	-0.0828085797873484	0.277051890972379	0.0897914446301158	0.764442458156483	0.999750782498262	46.3343108504399
Ccny	64.4396536861626	-0.322508463226551	0.235082507181552	1.86951784285861	0.17153031177647	0.999750782498262	51.9061583577713
Ccnyl1	29.5147037031104	-0.118543554788819	0.309443403419939	0.147264684820492	0.701163148953924	0.999750782498262	32.258064516129
Ccp110	12.7850170483623	0.0442690520746029	0.43205358570808	0.0104266420717209	0.918668625299119	0.999750782498262	17.8885630498534
Ccpg1	32.3115601296011	-0.0571278691502993	0.28183772012913	0.0409633812092167	0.839608622144857	0.999750782498262	34.0175953079179
Ccpg1os	3.11929192199336	-0.0210490548533856	0.777013554942896	0.000698961243543295	0.97890808468135	0.999750782498262	5.71847507331378
Ccs	11.5566345818139	-0.26140519583501	0.421842812246507	0.376475737662325	0.539495423166808	0.999750782498262	16.7155425219941
Ccsap	6.34641574238287	0.0471130711416969	0.603608874403258	0.00611564512147567	0.937666901610152	0.999750782498262	10.2639296187683
Ccser1	450.098733230463	-0.065707225457264	0.310628006497418	0.0435975597875142	0.834604147399605	0.999750782498262	78.2991202346041
Ccser2	39.4375159992893	-0.0306293594941268	0.296615524043971	0.0107422581121384	0.917451181973519	0.999750782498262	39.5894428152493
Cct2	5.18699416916496	-0.123736467832398	0.686950757096458	0.0325507954272624	0.856824118131197	0.999750782498262	6.74486803519062
Cct3	28.5672845221419	0.293459212963601	0.337813586971161	0.736618868546948	0.390746132457504	0.999750782498262	34.7507331378299
Cct4	29.9496781278966	0.232578989808703	0.287806325995433	0.650186520228431	0.420046001604073	0.999750782498262	40.0293255131965
Cct5	16.3605530972083	0.446668264988842	0.381483293057663	1.40954127272904	0.235132559492966	0.999750782498262	24.7800586510264
Cct6a	28.6973610861264	0.399894982517381	0.314048409338468	1.62057280916996	0.203011936015076	0.999750782498262	34.3108504398827
Cct7	9.0216529338729	0.211842536589416	0.471768425807823	0.205230401448446	0.650531732440168	0.999750782498262	14.3695014662757
Cct8	15.4587842237674	-0.113305911953415	0.367745921652064	0.0944886566195464	0.758546483720084	0.999750782498262	21.4076246334311
Ccz1b	23.1646700924286	0.0611147264457578	0.314921491378943	0.0375488206502297	0.846351921591813	0.999750782498262	28.8856304985337
Cd151	10.252962299626	0.279265904168634	0.451874493875443	0.385776233387077	0.534527990900214	0.999750782498262	16.8621700879765
Cd164	4.75450737115851	-0.00289457903854248	0.642230625519065	2.07833912639899e-05	0.996362552247323	0.999750782498262	7.91788856304985
Cd200	34.1100644269483	-0.190538270423322	0.323220349750546	0.344503819429868	0.557240996985742	0.999750782498262	34.1642228739003
Cd200r1	4.45578628786522	-0.0151701858857777	0.753369158817092	0.000414614150486159	0.983754536316858	0.999750782498262	4.25219941348974
Cd276	7.8623997610194	0.315254714785256	0.580805912523564	0.295405862412942	0.586776971109849	0.999750782498262	11.4369501466276
Cd2ap	50.8846192252587	0.0163771637138169	0.244825283328448	0.00451334267839343	0.946437279445674	0.999750782498262	44.8680351906158
Cd2bp2	10.5994111350553	-0.103730807425601	0.473783211552858	0.0471391670365051	0.828118286905366	0.999750782498262	15.1026392961877
Cd302	3.61291676848531	-0.452569600873944	0.756639466904815	0.342124619488011	0.558605411094815	0.999750782498262	6.45161290322581
Cd47	86.126267790458	0.195239198322213	0.252493127566731	0.594129551721295	0.440826674863331	0.999750782498262	55.425219941349
Cd59	13.2089912958268	-0.137493835132191	0.392965507399994	0.122584429788702	0.726248196684091	0.999750782498262	19.3548387096774
Cd83	4.66807945471778	0.136412155341032	0.712095989763277	0.0362268731762967	0.849047738458065	0.999750782498262	5.86510263929619
Cdan1	12.7682900099434	-0.0539834733433009	0.449647480208129	0.0140954123740897	0.905493941035008	0.999750782498262	19.0615835777126
Cdc123	20.252498863378	0.0366755958483318	0.399795676706127	0.00816062794187644	0.928020059085561	0.999750782498262	25.366568914956
Cdc14b	71.5461539402191	0.160859994753834	0.249710054634179	0.416619876779244	0.518628496907224	0.999750782498262	48.2404692082111
Cdc16	20.1590597532389	-0.259833537208899	0.321819718443136	0.646171402861448	0.421484837920191	0.999750782498262	25.5131964809384
Cdc23	42.68273702675	0.472807473145516	0.253874337617333	3.49045780908994	0.0617235132973892	0.999750782498262	44.2815249266862
Cdc25b	11.6450170328427	0.446786214791529	0.467498205165078	0.916561517614113	0.338379428079863	0.999750782498262	15.6891495601173
Cdc27	43.2096109707773	-0.205372598112942	0.269954154241017	0.579811950619238	0.44638603972245	0.999750782498262	43.4017595307918
Cdc37	6.04590928355531	0.174095542106092	0.594486497830645	0.0887205745242383	0.765810024822296	0.999750782498262	10.9970674486804
Cdc37l1	65.7645562436087	0.00505991269417812	0.264239462179805	0.000369024768914983	0.984673566340077	0.999750782498262	57.4780058651026
Cdc40	23.4044694100816	0.221361858591255	0.330089484284253	0.45545948178259	0.499753671104018	0.999750782498262	30.4985337243402
Cdc42	69.1284857824391	-0.144454602942991	0.243361507642869	0.355345901278525	0.551102433779572	0.999750782498262	56.158357771261
Cdc42bpa	182.765701739328	-0.277505507891869	0.192090488994699	2.0857763788937	0.148676616865313	0.999750782498262	74.3401759530792
Cdc42bpb	68.3513961693276	0.0732678358937815	0.215089216443439	0.115472420336545	0.73399786110049	0.999750782498262	54.8387096774194
Cdc42ep3	22.4443599269493	0.409420723836651	0.42048858983144	0.963725868802669	0.326249929670632	0.999750782498262	29.7653958944282
Cdc42se1	5.61926389136824	-0.240301883768038	0.586636273903424	0.16829812150079	0.68162877111289	0.999750782498262	9.2375366568915
Cdc42se2	77.7011576586502	-0.011217802450766	0.206317982028103	0.00296558505453959	0.956570918949512	0.999750782498262	57.7712609970675
Cdc5l	11.4913460541094	0.206402401859845	0.486934189348348	0.178101362205609	0.673010002647592	0.999750782498262	13.1964809384164
Cdc7	4.83086795951544	-0.38770375013462	0.752298201158862	0.257740786401527	0.611676530388732	0.999750782498262	6.3049853372434
Cdc73	29.4297482808964	-0.0119486925311295	0.305581286723863	0.00155694798314698	0.968525094913552	0.999750782498262	37.2434017595308
Cdh10	420.11104766837	-0.170632092758445	0.389753797920854	0.191867843437336	0.661366553280926	0.999750782498262	69.7947214076246
Cdh11	116.096544353669	0.025201989860819	0.250329182405462	0.0100783939186044	0.92003375237146	0.999750782498262	44.1348973607038
Cdh12	851.807871324094	-0.131568764302527	0.482684786633665	0.0742753384415948	0.785210666036424	0.999750782498262	69.7947214076246
Cdh13	108.767001755679	1.11774920249073	0.651505097150011	2.47797675852318	0.115450680567227	0.999750782498262	26.2463343108504
Cdh18	168.534758315326	0.185819599725422	0.283764732121797	0.424571988805567	0.514664482057554	0.999750782498262	57.1847507331378
Cdh2	212.416441144534	-0.364306011126057	0.182301800098294	4.00275517851082	0.0454259505197433	0.999750782498262	75.2199413489736
Cdh20	62.2751919363588	-1.16309766903682	0.542559886073489	4.31535025294141	0.0377699948523366	0.999750782498262	27.4193548387097
Cdh22	31.7158752279052	-0.282450317629821	0.341935203936446	0.675437475629749	0.411162254383405	0.999750782498262	27.8592375366569
Cdh24	5.50962816273171	1.19640256060662	0.639456530577987	3.79511223782842	0.0514024268668972	0.999750782498262	7.18475073313783
Cdh4	59.1017722809813	-0.412039252987535	0.355173135347623	1.33146319595964	0.24854508045896	0.999750782498262	40.1759530791789
Cdh6	20.1825231406327	-0.389372134800184	0.608322068901891	0.394777126746789	0.529798968831393	0.999750782498262	12.9032258064516
Cdh7	31.1067178686684	-0.90987294543588	0.462432768844721	3.61855138979894	0.0571386051023449	0.999750782498262	19.5014662756598
Cdh8	156.452927209226	-1.29199678249117	0.644312738885804	3.63884393002694	0.0564461163592081	0.999750782498262	37.9765395894428
Cdh9	39.8311836365547	0.120915381377796	0.325281416363714	0.136990144549173	0.711291741974389	0.999750782498262	23.0205278592375
Cdhr1	5.13827833999541	1.11489853842471	0.744371549316631	2.30396978798215	0.129043814361539	0.999750782498262	8.21114369501466
Cdin1	31.8720406914157	-0.496862387355833	0.281982087594275	3.11071345300503	0.0777788831619304	0.999750782498262	31.3782991202346
Cdip1	27.8691172977796	0.416421111769858	0.314861101373995	1.75894284390127	0.184756430485461	0.999750782498262	35.7771260997067
Cdipt	16.4567860033448	0.539378355033187	0.376567048698156	2.12605172488401	0.144813348568147	0.999750782498262	26.6862170087977
Cdk10	68.8552985743139	0.172292492883896	0.323902492246676	0.275491569347565	0.599671544124815	0.999750782498262	58.3577712609971
Cdk11b	31.6035151957939	0.0186945083035132	0.337143837667176	0.00310659861385432	0.955551427583862	0.999750782498262	35.1906158357771
Cdk12	67.6372997909869	-0.0598470837147158	0.211266430296304	0.0797083956948939	0.77769297336306	0.999750782498262	52.9325513196481
Cdk13	123.985840179347	0.17802650754875	0.182689829287757	0.952046024992399	0.329199045519806	0.999750782498262	67.5953079178886
Cdk14	379.367181335	0.0178623665160683	0.326836603169687	0.0029926593002898	0.956373323704138	0.999750782498262	72.1407624633431
Cdk16	22.3769272814547	-0.309767789968271	0.381445496954408	0.64563188144389	0.421678738816451	0.999750782498262	25.366568914956
Cdk17	122.142426801791	-0.05900171455928	0.285175291743975	0.043095104645019	0.835546298424047	0.999750782498262	67.5953079178886
Cdk19	41.4182490417548	0.0423685455125424	0.269790886183042	0.0248054060706622	0.874852919207564	0.999750782498262	39.8826979472141
Cdk20	7.88477240934488	-0.142438562034867	0.511253774353617	0.076453550174385	0.782162254081485	0.999750782498262	10.5571847507331
Cdk4	23.6575723557469	-0.0610043970056043	0.344561230483992	0.0313990654074985	0.859353012401771	0.999750782498262	32.1114369501466
Cdk5	12.2857493875874	0.398886599568026	0.458706830699113	0.776610962200444	0.378179636171996	0.999750782498262	20.0879765395894
Cdk5r1	18.9683881325242	-0.634950863027786	0.401810836186709	2.47038325842954	0.11600963404008	0.999750782498262	20.2346041055718
Cdk5rap1	22.7397589235032	-0.00694938192580006	0.533135278302714	0.000165802745577537	0.989726370033081	0.999750782498262	23.4604105571848
Cdk5rap2	6.70086058857585	-0.326196107451884	0.569432525949484	0.326600133960945	0.56766794385044	0.999750782498262	10.1173020527859
Cdk5rap3	11.3937144546217	0.793350528221319	0.515929269620976	2.31374132697973	0.128235064743659	0.999750782498262	18.3284457478006
Cdk6	15.4115767293448	-0.748518899083734	0.510011338940403	2.15664696560646	0.141954158437095	0.999750782498262	10.7038123167155
Cdk7	12.7652196361031	0.618917800081824	0.425858030870897	2.17573519909761	0.140202500788021	0.999750782498262	20.2346041055718
Cdk9	8.38252506033	0.12832967522975	0.528225875203654	0.0590348217566756	0.808027998651465	0.999750782498262	10.1173020527859
Cdkal1	76.6278633929292	-0.300510958745418	0.222860373300142	1.82516235289455	0.176700014543149	0.999750782498262	56.7448680351906
Cdkl1	29.0126682746441	-0.903878079164607	0.596235857202985	2.22088140714531	0.13615530890728	0.999750782498262	23.6070381231672
Cdkl2	16.8034616377404	0.211089767685601	0.358377318214592	0.351254056093474	0.553404096393297	0.999750782498262	22.8739002932551
Cdkl3	20.5265359568421	0.0441678241733851	0.341223741872247	0.0166089928936302	0.897455861082742	0.999750782498262	27.8592375366569
Cdkn2aip	5.33071880625236	-0.53054939903748	0.568006818547505	0.860468671265025	0.353607570504283	0.999750782498262	8.35777126099707
Cdkn2d	4.21410636136564	0.598845528968541	0.730803595938533	0.684803815611488	0.407937439268369	0.999750782498262	9.09090909090909
Cdo1	4.80134924302133	0.688144299845789	0.66533573591527	1.10706963824266	0.292719832316954	0.999750782498262	9.09090909090909
Cdon	21.8163654595388	0.0181932352344744	0.325742287526382	0.00311860824476184	0.955465683899763	0.999750782498262	24.633431085044
Cdr2l	5.62707935474782	0.49392389308993	0.640973549957359	0.590236647474477	0.442327623198217	0.999750782498262	9.09090909090909
Cds1	12.5884550718615	0.324145557542409	0.455931970805078	0.503141871846744	0.478122854490008	0.999750782498262	18.1818181818182
Cds2	17.7634178942013	-0.186793608044708	0.345561983474548	0.287056841190875	0.592112778191612	0.999750782498262	23.1671554252199
Cdv3	4.13856024533301	0.50951238054592	0.700646461409343	0.553052973739788	0.457072927026293	0.999750782498262	7.77126099706745
Cdyl	27.3457062016364	-0.392195660056498	0.41955024958494	0.841991016686087	0.358827959266081	0.999750782498262	24.3401759530792
Cdyl2	46.9724904066756	-0.264060942722032	0.337235326425104	0.611980536324722	0.434043076283756	0.999750782498262	38.1231671554252
Cebpz	15.2827582069524	-0.0481722043187908	0.398434630519938	0.0146801379913981	0.903563023460587	0.999750782498262	20.5278592375367
Cebpzos	6.41013614933431	-0.31992004422998	0.650409645778077	0.249117742063454	0.617696988561031	0.999750782498262	9.67741935483871
Cecr2	5.4897527486466	-0.831504387755139	0.617997323166099	1.82170001605704	0.177111052383612	0.999750782498262	5.27859237536657
Celf1	145.373222753355	-0.0648933679367363	0.287616803523153	0.0512695003459243	0.82086879094362	0.999750782498262	71.2609970674487
Celf2	1417.89742880916	0.0706445297649822	0.186969544296456	0.142515107163433	0.705793348022455	0.999750782498262	91.0557184750733
Celf3	60.3822207457365	0.0346580151758262	0.273325033041707	0.0162057664191764	0.898701479329075	0.999750782498262	54.2521994134897
Celf4	502.050676398079	0.181960972131878	0.163603473735935	1.23956761384034	0.26555440145084	0.999750782498262	84.3108504398827
Celf5	116.553498604505	0.240894884920363	0.244549992152394	0.958950762410367	0.327451374082792	0.999750782498262	68.3284457478006
Celf6	14.2739612473678	-0.895364676152245	0.410295098956851	4.65837153667064	0.0309024871749838	0.999750782498262	14.8093841642229
Celsr2	23.4304721914676	0.385322691078899	0.340562333540856	1.30851709950716	0.252663318153687	0.999750782498262	30.9384164222874
Celsr3	24.4330613102039	0.206491039448461	0.315431958489802	0.427013577896957	0.513457990283202	0.999750782498262	29.3255131964809
Cemip	7.83070211978054	-1.20175562612615	0.881242538552373	1.70270142050517	0.191935068847808	0.999750782498262	5.42521994134897
Cemip2	15.0430788149737	0.438544978812881	0.467434592696921	0.869612752840752	0.351062537320629	0.999750782498262	17.3020527859238
Cenatac	25.2368312933768	-0.191524734246551	0.293747027182753	0.419686412192775	0.517093559956423	0.999750782498262	31.0850439882698
Cend1	13.1283460944305	0.431418203589188	0.54797549212507	0.63039994071648	0.427208650980101	0.999750782498262	19.0615835777126
Cenpb	4.73821926289969	0.310886975227378	0.68764912865067	0.205744463692426	0.650123495585491	0.999750782498262	8.79765395894428
Cenpc	15.0552840620028	0.555346854246931	0.433660473024831	1.71386512520994	0.190484657242881	0.999750782498262	24.1935483870968
Cenpj	6.41841901806143	0.0208202419964576	0.595947352570759	0.00125321185367255	0.971760200717453	0.999750782498262	8.21114369501466
Cenpk	7.73303687525813	-0.669360985020086	0.592061014694237	1.28686591104215	0.256626327645761	0.999750782498262	10.4105571847507
Cenpp	16.5007698379494	0.344727476446085	0.433181088104559	0.637004903534837	0.424797450499663	0.999750782498262	17.3020527859238
Cenpv	40.7481013510786	0.445092723626643	0.272043555834729	2.71469138211138	0.0994281988253037	0.999750782498262	43.5483870967742
Cep104	22.6897856916388	-0.370731450175288	0.343408901948732	1.13599368377076	0.286500476719704	0.999750782498262	28.0058651026393
Cep112	61.9117735077813	-1.36144393471031	0.611528364263173	4.60412020847008	0.0318952149787153	0.999750782498262	32.258064516129
Cep120	35.1011831531604	-0.48816254584656	0.278697795526414	3.0238126956545	0.0820503568376056	0.999750782498262	34.4574780058651
Cep126	32.539700049353	0.0409491203505461	0.373134419203955	0.0120276202742531	0.912670690686648	0.999750782498262	33.7243401759531
Cep128	15.0799559968624	-0.0926827600731468	0.39190755158134	0.0560287340241956	0.812886512862364	0.999750782498262	16.8621700879765
Cep131	10.8979240501254	-0.309917144426663	0.494354771154022	0.383131626641408	0.535931989721118	0.999750782498262	13.782991202346
Cep135	9.95141299579815	-1.30547105762008	0.456701097729941	7.97126427290551	0.0047525733764621	0.999750782498262	9.97067448680352
Cep152	3.1358599923818	0.135297685297608	0.756029234621299	0.032594617486275	0.856728815942606	0.999750782498262	5.27859237536657
Cep162	12.1365404139523	0.441273249466242	0.457168100589077	0.951561615497511	0.329322119834012	0.999750782498262	17.4486803519062
Cep164	23.8404246741506	-0.15569037523073	0.307604100304624	0.252350586946193	0.615424798664603	0.999750782498262	26.9794721407625
Cep170	74.0014842077966	-0.106054819094308	0.244050127871282	0.189469333626626	0.663358653934566	0.999750782498262	57.0381231671554
Cep170b	25.373822102016	0.129139414381096	0.336605240730079	0.146676805300999	0.701731568360176	0.999750782498262	29.4721407624633
Cep19	4.80669008755623	-0.154184135973445	0.713900945031006	0.0464151947897165	0.8294228370592	0.999750782498262	6.59824046920821
Cep192	28.5483959890176	0.192627644729929	0.295056099089465	0.427823406310338	0.513058906811655	0.999750782498262	33.5777126099707
Cep20	4.46671606657381	-0.0960813011159935	0.657553790519743	0.0206195209489763	0.885820297618141	0.999750782498262	8.21114369501466
Cep250	12.5239472651434	-0.783909644978877	0.455556290909838	2.88574325530104	0.0893667590406349	0.999750782498262	13.049853372434
Cep290	55.6968858830099	0.165964513993516	0.239777315082333	0.480334420280151	0.48827087702506	0.999750782498262	50
Cep295	24.5709822346359	0.217115452635529	0.319282912830584	0.471745662701338	0.492185176418793	0.999750782498262	31.8181818181818
Cep350	61.3592458140709	0.152041180221543	0.252815316089233	0.359830861219528	0.54860018584717	0.999750782498262	50.1466275659824
Cep43	16.1604861493547	-0.183234490741269	0.397536523266978	0.212076743146994	0.645144520833993	0.999750782498262	20.9677419354839
Cep44	16.0235572143791	-0.731740883398416	0.354783559021605	4.18446109529614	0.0407961810717335	0.999750782498262	20.2346041055718
Cep57	21.5878997585455	-0.261064693390337	0.336834013960579	0.594000100957778	0.440876459830549	0.999750782498262	27.8592375366569
Cep57l1	11.21600952703	0.225357004875967	0.458626888302904	0.241720098290088	0.622966520193412	0.999750782498262	13.1964809384164
Cep63	15.6153602766958	0.152866000039214	0.414623718397774	0.13674884393474	0.711534735317223	0.999750782498262	19.3548387096774
Cep68	17.9350049316951	-0.331548214641765	0.344086140245194	0.920696375514773	0.337292193213367	0.999750782498262	23.3137829912023
Cep70	10.7910416601418	0.541191586175345	0.652125420995578	0.706755073262265	0.40052315820408	0.999750782498262	16.2756598240469
Cep76	3.66716481480353	0.160601591650813	0.752774152453732	0.0456888371743247	0.830742428988902	0.999750782498262	5.27859237536657
Cep78	5.97267639578974	0.554438217475492	0.586524122971686	0.9155911941345	0.338635249758797	0.999750782498262	9.2375366568915
Cep83	79.1369832955332	-0.0125626248344691	0.263740529437224	0.00229670226295298	0.961776874599817	0.999750782498262	56.3049853372434
Cep85	15.545624675933	-0.0159542050366833	0.374175669412487	0.00180501380542353	0.966111707271253	0.999750782498262	20.3812316715543
Cep85l	24.9975572583041	0.108426565627777	0.321233635937469	0.112467046908222	0.737352731318388	0.999750782498262	30.9384164222874
Cep89	13.3219670183006	0.383134236272957	0.398972495502567	0.929958774733215	0.334873637667514	0.999750782498262	20.8211143695015
Cep95	25.0700994440957	-0.0528401865288587	0.331073559667798	0.0252855481752405	0.873657605998145	0.999750782498262	27.8592375366569
Cep97	15.1390276473112	-0.0935139741953896	0.37643022981638	0.0621014572472305	0.803204811105638	0.999750782498262	19.6480938416422
Cept1	19.6189095295116	-0.0183437902928434	0.34047924601776	0.00289334960901755	0.957102584149623	0.999750782498262	24.3401759530792
Cercam	3.94513437642401	0.302649124670901	0.739271746990405	0.163387092592522	0.6860570560814	0.999750782498262	6.01173020527859
Cerk	12.8091362313568	0.402053488087029	0.520774465406867	0.605019603491868	0.436669203721521	0.999750782498262	18.3284457478006
Cers2	45.3508178269564	0.794513423052205	0.372539969724311	4.58256340363812	0.0322988621284879	0.999750782498262	49.8533724340176
Cers4	16.917594869621	0.197708466838678	0.37010732528589	0.287381201284134	0.591903626160442	0.999750782498262	20.6744868035191
Cers5	62.5425452007064	0.211059452839499	0.29253471275752	0.522782713367732	0.469657063552859	0.999750782498262	52.6392961876833
Cers6	202.144565842681	-0.0701331083461318	0.249448523264614	0.0791848810407032	0.77840508838854	0.999750782498262	73.4604105571848
Cert1	38.8413674836442	0.176563151594781	0.281348345993284	0.391183718607351	0.531677844451955	0.999750782498262	39.2961876832845
Cetn3	4.87460994283636	0.0343646131451183	0.616768792430606	0.00307773503477193	0.955758183773441	0.999750782498262	8.50439882697947
Cfap20	19.2504846582271	0.171260287091099	0.365318971745715	0.219698344987677	0.639269860518754	0.999750782498262	25.5131964809384
Cfap20dc	12.4399295389703	0.093599678292264	0.437314269203203	0.0452748141801678	0.83149950675069	0.999750782498262	13.782991202346
Cfap298	8.47379989097245	-0.00483636938456792	0.520905536060309	8.75715357508966e-05	0.992533532038205	0.999750782498262	13.9296187683284
Cfap300	5.51857422550787	-0.213462576367697	0.589452410608533	0.125152961426707	0.723511524328254	0.999750782498262	8.21114369501466
Cfap36	30.1265271539844	-0.18045516258515	0.282900813307116	0.406561707148015	0.523719826100973	0.999750782498262	33.2844574780059
Cfap410	5.57868480506185	0.127874200434461	0.63285564281199	0.0403536128216118	0.840790774815093	0.999750782498262	7.91788856304985
Cfap53	3.22116903333641	0.515546813447642	0.95296817390333	0.30427286475517	0.581216035415863	0.999750782498262	5.13196480938416
Cfap61	15.7935912800713	-0.0156603102440922	0.481828839496273	0.0010043866148024	0.97471762756715	0.999750782498262	19.941348973607
Cfap69	71.1150594399318	-0.0928349837259741	0.215973983720304	0.185885494177647	0.666363378032014	0.999750782498262	54.9853372434018
Cfap70	12.996090685984	0.59215220364058	0.546508723667642	1.20908123689341	0.271514156933192	0.999750782498262	13.9296187683284
Cfap74	22.7118590152012	-0.342214468637528	0.405596185386355	0.683928351076347	0.408237283855596	0.999750782498262	25.5131964809384
Cfap91	2.93282855611022	0.531261148967789	0.97473169253675	0.26851290452052	0.604331077296114	0.999750782498262	5.57184750733138
Cfap97	13.3683720091306	-0.184527385732429	0.397913676339399	0.215144155104625	0.642765001457958	0.999750782498262	17.741935483871
Cfap99	10.9642910938739	-0.13135921084952	0.424848007450547	0.0965023969907719	0.756067966869658	0.999750782498262	14.2228739002933
Cfdp1	60.5354022902379	-0.294501299351248	0.229274350425585	1.64064120572206	0.200237514859341	0.999750782498262	51.9061583577713
Cfl1	18.9182179474566	0.164379816969851	0.41883310413987	0.153997285733787	0.694744306416821	0.999750782498262	23.7536656891496
Cfl2	17.8023855526676	0.176255842572515	0.380356736583855	0.211059682898188	0.645938100344507	0.999750782498262	23.6070381231672
Cflar	9.09814385928907	0.170624756737867	0.604944486578505	0.0718901398659995	0.788604359965281	0.999750782498262	13.1964809384164
Cfp	11.9061298978534	0.0247525607146242	0.427272862572911	0.00338483174868287	0.953605803518065	0.999750782498262	16.2756598240469
Cggbp1	3.1704685525036	-0.224920092930629	0.770893686356851	0.0841295538099445	0.771777259373201	0.999750782498262	6.01173020527859
Cgref1	13.0302610229291	-0.351034281337918	0.566144814102324	0.391013906703343	0.531766930342106	0.999750782498262	18.1818181818182
Cgrrf1	8.28843334879084	-0.00859978456240261	0.488599363821489	0.00030862122873998	0.985983789178627	0.999750782498262	12.6099706744868
Chac2	7.6278613430352	0.856172820760636	0.558356659158298	2.46419105910594	0.116467650351207	0.999750782498262	12.9032258064516
Champ1	4.38519927517358	0.530620350974516	0.678110740538328	0.613987765856926	0.433290284471121	0.999750782498262	7.33137829912024
Chchd1	8.40881517496216	1.23219777974981	0.558501894906207	5.2890006967896	0.0214605312217177	0.999750782498262	15.1026392961877
Chchd10	12.770374129582	-0.145064893336866	0.466137453050723	0.097204900316008	0.755210001582553	0.999750782498262	17.0087976539589
Chchd2.1	23.1994246236996	0.069862804335409	0.340567457455008	0.0426087531183796	0.836463725984531	0.999750782498262	30.2052785923754
Chchd3	134.48466864519	-0.0929346500477076	0.205519406843956	0.205556814914146	0.650272443463068	0.999750782498262	67.741935483871
Chchd5	4.16244127998596	-0.584184971963742	0.67854578920939	0.711794645910309	0.39884867599376	0.999750782498262	6.59824046920821
Chchd7	6.88327459473081	0.909546997947857	0.569756050096547	2.71157026688008	0.0996228852738244	0.999750782498262	11.1436950146628
Chd1	31.603221835619	-0.180619127426409	0.29142986947026	0.378245424565939	0.538543754401759	0.999750782498262	32.4046920821114
Chd1l	5.113821498885	-1.05718291186186	0.630350201998178	2.68751467242989	0.101137452354136	0.999750782498262	6.3049853372434
Chd2	100.706057282168	-0.192575991255475	0.188772249647302	1.03825727116782	0.308227131162993	0.999750782498262	59.6774193548387
Chd3	30.4852256792237	-0.00640806105193882	0.309532658741241	0.000429824421786407	0.983459276783503	0.999750782498262	35.4838709677419
Chd4	33.4451453101934	0.246501283669928	0.283050019927671	0.762985377720689	0.382395868120992	0.999750782498262	37.9765395894428
Chd5	27.0634477436391	0.127547080602538	0.295514566166375	0.186657537468072	0.665713202811669	0.999750782498262	32.8445747800587
Chd6	120.49373240129	-0.160184210281927	0.210058895159321	0.582313706097523	0.445406848378221	0.999750782498262	69.0615835777126
Chd7	18.0089688521197	-1.06218080939503	0.497894728137165	4.41540256525592	0.035615873987609	0.999750782498262	10.7038123167155
Chd8	54.6290646144108	-0.442456105590948	0.269782144988364	2.66599118136052	0.102513944264851	0.999750782498262	47.8005865102639
Chd9	193.717644931828	0.150724623070917	0.169251271004816	0.794205074244232	0.372831624493456	0.999750782498262	75.2199413489736
Cherp	16.7585711530492	-0.463914374161898	0.47071757752988	0.963632935848594	0.326273256364873	0.999750782498262	22.7272727272727
Chfr	32.619741896241	-0.168130122144087	0.302057986692692	0.312772689185522	0.575983715585989	0.999750782498262	36.950146627566
Chga	24.5018369228662	-0.121055564224696	0.335184105796022	0.131100343735909	0.717293881943315	0.999750782498262	25.8064516129032
Chgb	43.8425523879345	0.163662269261642	0.327795537272862	0.251559542023593	0.615979090496608	0.999750782498262	39.8826979472141
Chic2	25.1442453065303	-0.021999157601058	0.296065328022278	0.00556189767618065	0.940550374309723	0.999750782498262	30.4985337243402
Chid1	35.007708969067	0.188544331745742	0.301383368125701	0.396280064135276	0.529016667038763	0.999750782498262	39.0029325513196
Chka	74.4817171373885	-0.12174212229393	0.237740704636709	0.261213302847942	0.609287822261774	0.999750782498262	57.6246334310851
Chkb	10.3662812662753	0.0119713542085776	0.434516943846258	0.000759996046440392	0.978006683684219	0.999750782498262	15.8357771260997
Chl1	98.2183116279981	0.0603353044943889	0.179957189261197	0.111887399016851	0.73800550614854	0.999750782498262	55.7184750733138
Chm	59.0976643483232	-0.0549940160445259	0.23995965535326	0.052749258055421	0.818346602526121	0.999750782498262	51.1730205278592
Chmp1a	9.96099046211574	0.0643302103380766	0.454639272198388	0.0201831907940857	0.887026643854567	0.999750782498262	14.6627565982405
Chmp2a	7.0686775959281	0.388032884534824	0.564638715423027	0.484222575475499	0.486515863384072	0.999750782498262	11.7302052785924
Chmp2b	5.96630247840815	-0.504910610628234	0.56584171803327	0.792853624205691	0.373238644656044	0.999750782498262	8.79765395894428
Chmp3	13.6845200370991	0.317228923130478	0.411440469453802	0.614020826989162	0.433277901845442	0.999750782498262	18.7683284457478
Chmp4b	21.0039871923219	0.298067523262855	0.327060339906243	0.830064085039055	0.362253998803891	0.999750782498262	26.3929618768328
Chmp5	12.8067850794016	0.186997522110739	0.463658470183988	0.161433800581293	0.687839867766598	0.999750782498262	17.1554252199413
Chmp7	11.915949779418	0.343051848193156	0.506391212052916	0.476214889970443	0.490141836874459	0.999750782498262	18.3284457478006
Chn1	226.28702482854	0.0222865502936092	0.183305041808954	0.0148122541344264	0.903132174594035	0.999750782498262	76.2463343108504
Chn2	56.6853979436962	-0.637759144792568	0.543262752398255	1.23512466699567	0.266412722350189	0.999750782498262	27.4193548387097
Chordc1	20.1944144781358	0.0516271794529148	0.335504415547978	0.0237470240411213	0.877530340700877	0.999750782498262	27.8592375366569
Chp1	16.6949559194864	0.0155555497415194	0.350303818685627	0.00198243355774252	0.96448630116547	0.999750782498262	22.4340175953079
Chpf	4.20294976839743	0.413285579860707	0.661509560103162	0.402638683684472	0.52572966756163	0.999750782498262	6.89149560117302
Chpf2	4.58043382821353	0.302889670735931	0.686804835066596	0.197997358932824	0.656342199271231	0.999750782498262	7.91788856304985
Chpt1	49.9813429679423	0.0664905437932309	0.242955281981044	0.0741676747713313	0.78536257989626	0.999750782498262	44.574780058651
Chrd	2.90986815375493	0.650990817978763	0.847731027191483	0.597386153279917	0.439577068450842	0.999750782498262	6.74486803519062
Chrm1	14.7603791325543	0.64316215506753	0.543456970819449	1.33557875389078	0.247815171356065	0.999750782498262	21.7008797653959
Chrm2	50.3828849198975	-0.143135735863743	0.633270204363161	0.0489076893205294	0.824974993805889	0.999750782498262	20.3812316715543
Chrm3	367.705755629812	0.232428168554703	0.164295479485109	1.99516255807892	0.1578021336757	0.999750782498262	64.0762463343109
Chrm4	10.9802971706889	0.520152532830491	0.455313816410032	1.3364859995975	0.247654621186983	0.999750782498262	14.6627565982405
Chrna4	7.84626114330888	0.218653154419748	0.649750328277764	0.109187638641728	0.741070899685254	0.999750782498262	9.3841642228739
Chrna5	11.5029202472807	1.31589913240515	0.780037180775566	2.33469220866638	0.126519995756515	0.999750782498262	8.06451612903226
Chrna7	62.3284394165628	-0.593000594858334	0.606855830221095	0.952789058947957	0.32901038101141	0.999750782498262	41.2023460410557
Chst1	43.1409734510222	0.588187097760914	0.332716201590258	3.10429889751953	0.0780858451530948	0.999750782498262	42.6686217008798
Chst10	36.4085618998215	0.0216311716997243	0.376889959344213	0.00325864639275153	0.954477839871221	0.999750782498262	36.217008797654
Chst11	39.5941083266129	0.833063034460205	0.426171915493143	3.67240433104683	0.0553203279509302	0.999750782498262	25.5131964809384
Chst15	21.3798004938058	-0.150854026620913	0.346498121464007	0.189351064146642	0.66345727079608	0.999750782498262	18.475073313783
Chst2	4.7004515448461	0.22740818994029	0.734596980263232	0.0936691516735522	0.759563405719843	0.999750782498262	5.27859237536657
Chst9	16.5373515453268	-5.55806556576585	2.67248932514507	2.45418081544396	0.117212304540252	0.999750782498262	1.75953079178886
Chsy1	14.3877088724257	-0.963694373045563	0.375032981164529	6.39546259413958	0.0114412412457592	0.999750782498262	16.5689149560117
Chsy3	226.037715439928	-0.143479951682675	0.206321765039992	0.478737407129756	0.48899477656165	0.999750782498262	65.6891495601173
Chtf8	6.25991805818728	-0.133587268725938	0.559851240226782	0.0567392365254165	0.811725982775708	0.999750782498262	10.8504398826979
Chtop	25.3674499010296	-0.053444890125062	0.292481129931307	0.0332561341949358	0.855298139389432	0.999750782498262	31.0850439882698
Chuk	34.2369102958114	-0.0485708051912374	0.277384902170307	0.0310620191263524	0.860102095211803	0.999750782498262	39.7360703812317
Churc1	28.2249457754959	0.285905088645118	0.332532089275987	0.743968357894985	0.388392629459308	0.999750782498262	33.4310850439883
Ciao1	7.42913604614107	-0.0116264822000977	0.509322889698066	0.00051627970879764	0.981872194976891	0.999750782498262	11.4369501466276
Ciao2a	3.34637837168814	0.308046492110484	0.755623586405886	0.171077429847745	0.679156031566052	0.999750782498262	5.71847507331378
Ciao2b	7.13569809493328	-0.294674693671412	0.501336316566029	0.342879930653581	0.558171569787698	0.999750782498262	10.9970674486804
Ciao3	18.8345761851522	0.199316285899509	0.385963571934023	0.270489031284072	0.603003914532642	0.999750782498262	26.8328445747801
Ciapin1	10.5079382996397	0.526385465481061	0.471128410954551	1.28814382779304	0.256390301512946	0.999750782498262	16.7155425219941
Ciart	4.10841431373367	0.503946819408511	0.779623053398574	0.41207400829294	0.520918693408075	0.999750782498262	6.3049853372434
Cib1	6.59434160248639	-0.282872488096626	0.526518455163103	0.285737280408256	0.592965220912752	0.999750782498262	8.50439882697947
Cibar1	12.7553637274271	-0.0836865505005541	0.394144255413822	0.0451239288321545	0.83177631318041	0.999750782498262	19.0615835777126
Cic	15.159579714458	-0.718938607482325	0.402057537224002	3.14305675575452	0.0762507781217066	0.999750782498262	19.0615835777126
Cilk1	21.6900491774033	-1.37686958390575	0.623438338781121	4.64463264663961	0.0311508036856222	0.999750782498262	16.4222873900293
Cinp	4.79117898777642	0.846166985112801	0.674267405414702	1.63514683374704	0.200992644493897	0.999750782498262	9.97067448680352
Cipc	64.5357352119273	-0.0688560565212882	0.247666318447691	0.0773329482291629	0.780944789956391	0.999750782498262	55.1319648093842
Cir1	14.7935648236901	-0.225332769809189	0.416950853275736	0.289963690675336	0.590243799079288	0.999750782498262	17.741935483871
Cisd1	22.9292675413516	-0.149238211531059	0.349043242726182	0.185531645284001	0.666661906593119	0.999750782498262	28.2991202346041
Cisd3	3.6596636841427	0.844522025578146	0.792799534203466	1.2341522039334	0.266601050384483	0.999750782498262	7.91788856304985
Cit	112.05226624959	-1.16713589012271	0.672628650464581	2.58352643763483	0.107980857097433	0.999750782498262	45.8944281524927
Cited2	22.241314933208	-0.0758517096519244	0.446929098195897	0.0285332669173286	0.865861196124977	0.999750782498262	21.8475073313783
Ciz1	21.6523390011755	0.145916524588032	0.389026317361184	0.139547027208572	0.708731744365806	0.999750782498262	27.8592375366569
Ckap5	104.153484762947	-0.102607098961902	0.197218947645491	0.268963672505691	0.604027798097375	0.999750782498262	65.9824046920821
Ckb	22.7702516867461	0.0795250301335086	0.324432796569464	0.0592054202135799	0.807756242205767	0.999750782498262	28.2991202346041
Ckmt1	19.2676620471685	-0.0802783721280285	0.345702085448809	0.0531948872418937	0.817594358987774	0.999750782498262	25.6598240469208
Clasp1	96.1641482699693	-0.38320060357337	0.333980106596174	1.28236272576574	0.257460188235905	0.999750782498262	60.4105571847507
Clasp2	237.695541005806	-0.15468676614206	0.172373579313295	0.8057075317856	0.369392371141032	0.999750782498262	79.6187683284457
Clasrp	33.7136963994685	-0.00649545604915334	0.34688265482128	0.000341479967595149	0.985256589400572	0.999750782498262	36.3636363636364
Clcc1	15.3883110681078	-0.401404317659448	0.362689547597389	1.22263127278612	0.268844881151342	0.999750782498262	21.5542521994135
Clcn2	10.8588430722036	0.245196196883796	0.494435359591199	0.24937686789378	0.617514186036211	0.999750782498262	15.6891495601173
Clcn3	44.2778195446647	-0.0845459201571052	0.265465315444052	0.100378627859627	0.7513757380984	0.999750782498262	40.7624633431085
Clcn4	15.8859415460148	0.321817962483085	0.371414461756093	0.755864183818602	0.384625922873227	0.999750782498262	21.9941348973607
Clcn5	6.62333616597095	0.156675096023879	0.816582132057582	0.0348894084264799	0.851827587435072	0.999750782498262	7.47800586510264
Clcn6	12.6257373077385	0.0279943311748657	0.537447019590188	0.00260461479017238	0.959297290803353	0.999750782498262	16.8621700879765
Clcn7	15.5409213578633	0.84654072093594	0.411063121195447	4.38185401284855	0.0363234668103454	0.999750782498262	22.4340175953079
Clcnkb	4.32773244278788	-0.484035518535925	0.723212202699965	0.438870696133762	0.507668026432164	0.999750782498262	4.98533724340176
Cldn12	4.9644307980017	0.214178818193144	0.79007475374525	0.0743497285599943	0.785105770372876	0.999750782498262	7.77126099706745
Cldnd1	5.10180321522519	-0.23757907314632	0.619208859858539	0.145258596881177	0.703108228292724	0.999750782498262	6.74486803519062
Clec16a	81.0304544020574	-0.0286067783088066	0.311454639061524	0.00829692916433089	0.927423080136824	0.999750782498262	56.3049853372434
Clec1a	2.42004297429385	3.69575118311192	1.29891047934203	8.88657773793051	0.00287274688589637	0.936041046425779	3.66568914956012
Clec20a	4.42386655346413	-0.0590745525166359	0.670307754734092	0.00779150683057139	0.929662469877023	0.999750782498262	6.59824046920821
Clec2l	10.1000248329645	0.364255375364845	0.47756360545372	0.604146750834204	0.437000212452629	0.999750782498262	16.1290322580645
Clgn	7.51889373424833	0.27602806167553	0.503895644302458	0.30688911359637	0.579595453051905	0.999750782498262	10.7038123167155
Clic2	4.24239692963171	-0.0871653488794482	0.768803250055132	0.0127505049766512	0.910095459460361	0.999750782498262	5.13196480938416
Clic5	5.02699256268682	1.41422804353425	1.35750604132659	0.750220101530829	0.386406554273854	0.999750782498262	3.37243401759531
Clint1	17.5672156801362	-0.26552961826113	0.370214364018086	0.504654608570647	0.477462036197672	0.999750782498262	23.6070381231672
Clip1	173.582553045871	0.0166697335766901	0.191920770958505	0.00754056475724951	0.930801533772557	0.999750782498262	71.7008797653959
Clip2	53.603554220957	0.000635940717637091	0.26020574558266	5.96784422413066e-06	0.99805083605776	0.999750782498262	49.4134897360704
Clip3	31.3773070456543	0.0469959729431813	0.275155226241885	0.0290937097449273	0.864562845692812	0.999750782498262	34.7507331378299
Clip4	14.4827129031667	0.174766989485911	0.386542366787078	0.204837472831443	0.650844188069451	0.999750782498262	19.0615835777126
Clk1	65.5550204400035	0.0382535432136723	0.218824714020309	0.0307710865190955	0.860752067312521	0.999750782498262	56.4516129032258
Clk2	21.1652522036776	-0.233094163242595	0.312394072460189	0.555622212871654	0.456029517066034	0.999750782498262	27.5659824046921
Clk3	21.0714765698504	0.0720362295925832	0.352482774627357	0.0411168049195894	0.839312625471062	0.999750782498262	30.058651026393
Clk4	85.4048306267233	0.123063758297025	0.203582640154394	0.36272850397102	0.546994785427954	0.999750782498262	62.6099706744868
Clmn	26.4733556714191	-2.07374375801896	1.52325099553408	1.16449913800722	0.280534409296415	0.999750782498262	8.50439882697947
Clmp	63.2377347906401	-0.119518225938497	0.640685617822567	0.0351065595621662	0.851372545442977	0.999750782498262	36.0703812316716
Cln3	8.50921048142891	0.487005584641893	0.521114439132929	0.88005541934065	0.34818650095497	0.999750782498262	15.9824046920821
Cln6	5.94951164563645	-1.42199257876752	0.6179791671389	5.19035898574266	0.022712524206863	0.999750782498262	6.01173020527859
Clnk	4.45469038562442	0.273625793460923	0.713132602415954	0.147905237322732	0.700545280018292	0.999750782498262	7.33137829912024
Clns1a	23.3973995344894	0.393146448333253	0.315489576278442	1.57117741592068	0.21003610674898	0.999750782498262	30.058651026393
Clock	86.4445778017661	0.0418489458256199	0.232513040459045	0.0326727021921727	0.856559164747341	0.999750782498262	62.316715542522
Clpb	41.4437179554004	0.0783021684191535	0.291201425894462	0.0716127875798946	0.78900287619573	0.999750782498262	42.2287390029325
Clpp	4.74352399136526	0.0857099890153549	0.652302199164021	0.0165461808124263	0.897648876950251	0.999750782498262	8.06451612903226
Clptm1	20.4647193026553	0.139511477715329	0.338561236566402	0.170576719399492	0.679599766755522	0.999750782498262	28.7390029325513
Clptm1l	7.9783980867964	-0.434739207028086	0.510774666334162	0.732498194803057	0.392074622939327	0.999750782498262	12.0234604105572
Clpx	34.1488041066216	-0.307461946436584	0.259602875851524	1.39281801006098	0.237929781129659	0.999750782498262	36.6568914956012
Clstn1	89.6420943882745	0.060047018474197	0.213310179803353	0.0793233719318778	0.778216458476289	0.999750782498262	58.6510263929619
Clstn2	396.079453623382	0.317832191900501	0.22465367856768	1.97119954356432	0.160320594734915	0.999750782498262	59.0909090909091
Clstn3	26.4867248829508	0.154541893181579	0.354251413085808	0.19363476107889	0.659908499310225	0.999750782498262	29.4721407624633
Clta	24.2455173736044	-0.231687821645101	0.319254637721877	0.518404604244601	0.471523026922773	0.999750782498262	29.6187683284457
Cltb	31.0942239931706	0.0715465314646408	0.303358226714904	0.0552885165624346	0.814103874267954	0.999750782498262	36.5102639296188
Cltc	67.5234830553619	-0.0304302039345601	0.220794321900744	0.0189918819961861	0.890389761107952	0.999750782498262	52.1994134897361
Clu	15.9895639374478	-0.58538315413935	0.387794741993594	2.25808813699859	0.132918066862038	0.999750782498262	19.3548387096774
Cluh	17.2754084188043	0.246251706741428	0.373028486229783	0.437220555357015	0.508467034657759	0.999750782498262	23.3137829912023
Clvs1	91.3340488695004	-0.24096620364521	0.219396970639364	1.20764554494467	0.271798917480261	0.999750782498262	53.5190615835777
Clvs2	57.8534899600144	-0.288027134014626	0.23709304395521	1.4752575893398	0.22451799309955	0.999750782498262	47.8005865102639
Clybl	12.577017627114	0.0328018472247511	0.575096692144932	0.00302090345641659	0.956168143230011	0.999750782498262	13.782991202346
Cmas	9.28290436081218	-0.370483246091219	0.521810798828272	0.489963972764684	0.483943375809078	0.999750782498262	12.4633431085044
Cmc2	4.38407591598675	1.65333013104572	0.762362404260574	5.42018122961306	0.0199052937177477	0.999750782498262	8.50439882697947
Cmip	199.567785140517	0.150868051622643	0.191270196419265	0.621811574209914	0.430374889310769	0.999750782498262	73.4604105571848
Cmpk1	11.9522974972094	-0.00388164554404393	0.438591179673556	7.88554089012905e-05	0.992914832891798	0.999750782498262	16.8621700879765
Cmss1	63.2765085561047	-0.217738158800146	0.328678556418843	0.440103971937461	0.507072276806472	0.999750782498262	51.0263929618768
Cmtm4	19.960908570364	0.0736958731735612	0.464550569212275	0.0242507357908508	0.876248625761783	0.999750782498262	21.2609970674487
Cmtr1	30.913751994459	-0.327401852363309	0.287168771642846	1.27021826183972	0.259725738124479	0.999750782498262	34.1642228739003
Cmya5	7.03156004275198	-0.113641173792585	0.556733642199973	0.0418391773918643	0.837926636425724	0.999750782498262	10.8504398826979
Cnbd2	15.642995795964	-0.280877233105175	0.407025028926801	0.470144074246804	0.492920895127149	0.999750782498262	19.3548387096774
Cnbp	30.2039380016254	0.0903856996973091	0.324526153481112	0.0776061951551767	0.78056801880058	0.999750782498262	36.8035190615836
Cndp2	4.96352237366462	0.127470337427187	0.649204514436185	0.0380514100637654	0.84533994350192	0.999750782498262	7.47800586510264
Cnep1r1	20.7504715247868	-0.193890311849454	0.354250735607841	0.303954899018457	0.58141361169177	0.999750782498262	27.2727272727273
Cnih1	12.3891687483302	-0.223720011490667	0.407586318552341	0.303635417355736	0.581612265692579	0.999750782498262	18.0351906158358
Cnih2	15.8666253084347	0.305447572866051	0.375507784596072	0.676065660082699	0.410944801010259	0.999750782498262	22.7272727272727
Cnih3	39.6583012112908	0.804716044722571	0.403921886197465	3.82468135015983	0.0505029499564988	0.999750782498262	25.9530791788856
Cnih4	12.5448651482598	0.0868323886891517	0.511002299534525	0.029205072996902	0.864306392732411	0.999750782498262	18.475073313783
Cnn3	11.6712265312147	0.58196996740873	0.529062838244232	1.2098335339909	0.27136509256476	0.999750782498262	14.8093841642229
Cnnm1	68.682051702719	-0.180191159045308	0.249597760251134	0.525814603446285	0.468371821901646	0.999750782498262	51.466275659824
Cnnm2	31.9975749683555	0.151043530505589	0.297507049420675	0.259788410682056	0.610265556739607	0.999750782498262	32.8445747800587
Cnnm3	27.7058000264647	-0.0264798654975689	0.296637583747359	0.00786114767261381	0.929349648306191	0.999750782498262	31.2316715542522
Cnnm4	4.95205189791868	1.88475572064853	0.819939099658105	6.09767677238492	0.0135359723020079	0.999750782498262	9.67741935483871
Cnot1	50.6695701298282	-0.275735844828817	0.244723874158925	1.2768620672701	0.258483297058152	0.999750782498262	46.0410557184751
Cnot10	63.6475320912637	-0.100215835294074	0.22574366191075	0.194820299131457	0.658934643240343	0.999750782498262	55.8651026392962
Cnot11	5.74957163331738	0.0555867100990277	0.823389407281977	0.00443221793230464	0.946920124579703	0.999750782498262	9.82404692082111
Cnot2	79.4131834502704	-0.147504759354845	0.221535767531872	0.444141388976732	0.505130326559266	0.999750782498262	59.6774193548387
Cnot3	14.6717493883974	-0.252361410352816	0.381183610712679	0.435870670603933	0.509122270195623	0.999750782498262	20.0879765395894
Cnot4	76.0921343904758	-0.0967705957052414	0.207241898811375	0.219427830059679	0.639476229368029	0.999750782498262	59.6774193548387
Cnot6	27.618789216472	-0.0904894271442621	0.31767587572433	0.0816953642049469	0.775012918269449	0.999750782498262	31.524926686217
Cnot6l	54.3990060027376	0.368968828889094	0.262554694763804	2.00590821599515	0.156687426866139	0.999750782498262	50.8797653958944
Cnot7	15.9786041637752	-0.38963307047603	0.363277613376989	1.14735615568986	0.284103283442281	0.999750782498262	20.3812316715543
Cnot8	8.69586798904437	0.313556364945218	0.520923065376219	0.363515007688989	0.546560541349025	0.999750782498262	16.1290322580645
Cnot9	29.2119934255582	0.199072094465298	0.331072664508095	0.368232080131385	0.543969516461656	0.999750782498262	34.4574780058651
Cnppd1	4.8437729216134	0.52578199897638	0.648615585024731	0.67092889374711	0.412727939778438	0.999750782498262	8.21114369501466
Cnpy2	15.3499747433433	-0.236685762210799	0.452856622061735	0.261599867038242	0.609023149200076	0.999750782498262	22.5806451612903
Cnpy3	8.41426431674855	0.623365956104695	0.673679992740575	0.824729555732333	0.363800973873215	0.999750782498262	12.9032258064516
Cnr1	20.2746789176604	-0.0439508291958212	0.38632121958237	0.0129932032366824	0.909247517838751	0.999750782498262	15.9824046920821
Cnrip1	24.4374353333989	0.400781378589964	0.393608213511447	1.05627445795249	0.304066435311464	0.999750782498262	31.2316715542522
Cnst	35.4131193112454	0.00608076917511431	0.25662189661205	0.000558125443724578	0.981151986886146	0.999750782498262	38.2697947214076
Cntln	12.682268259025	0.10640956392904	0.462439239996094	0.0508701682623851	0.82155597524684	0.999750782498262	17.1554252199413
Cntn1	114.825791450392	0.10140348855156	0.200727170674171	0.256210608565681	0.612735552326511	0.999750782498262	63.1964809384164
Cntn2	10.7468811613204	0.983334629033914	0.508013447055176	3.90190819119771	0.0482312970025879	0.999750782498262	13.4897360703812
Cntn3	132.368004785163	-0.516245443545904	0.438667993289088	1.31078623872395	0.252252351901239	0.999750782498262	50.2932551319648
Cntn4	310.508488169722	0.19342775045948	0.182683969775139	1.12110673354033	0.289680270360761	0.999750782498262	68.0351906158358
Cntn5	2492.97446127284	-0.139086178042692	0.340824546221189	0.166013639544929	0.683679188948537	0.999750782498262	72.4340175953079
Cntn6	70.7896042584729	-0.19635313108473	0.327521127300577	0.345764959299558	0.556520330287663	0.999750782498262	34.4574780058651
Cntnap1	14.7884953887279	0.435007390998533	0.429244237610413	1.02068769171002	0.312355942274797	0.999750782498262	19.941348973607
Cntnap2	1575.88190888391	-0.373997967457243	0.436731061990767	0.708073904290018	0.400083971463902	0.999750782498262	84.1642228739003
Cntnap4	83.1742200498541	0.863519333981014	0.466277927701384	3.24324722282624	0.0717183623293573	0.999750782498262	32.1114369501466
Cntnap5a	415.811603248613	-0.400856631682942	0.333803197844566	1.43304791929924	0.231267659856021	0.999750782498262	69.208211143695
Cntnap5b	480.709370825799	0.0871265709678945	0.6443004252955	0.0182490024155868	0.89254161108469	0.999750782498262	64.0762463343109
Cntnap5c	693.511324150712	-0.134827437082089	0.53288831491935	0.0639650912743548	0.800335281955428	0.999750782498262	64.3695014662757
Cntrl	27.9417563969985	-0.420686065472998	0.293443656219637	2.00940859569837	0.156326247459386	0.999750782498262	29.9120234604106
Coa3	3.68687736574321	0.120175906873532	0.718379601556793	0.0287488274286538	0.865360278533281	0.999750782498262	5.86510263929619
Coa6	13.0784810275066	0.0104997749893175	0.405662129932546	0.000666459802644681	0.979404193461082	0.999750782498262	18.7683284457478
Coa7	6.86422628788706	-0.286675682657801	0.520823804579589	0.298266441979429	0.58497125240558	0.999750782498262	9.53079178885631
Coa8	10.5281695205084	-0.263686742918487	0.496920205240859	0.272648727517804	0.601560492471977	0.999750782498262	13.3431085043988
Coasy	8.55378951060647	0.303142144158585	0.511861191810588	0.348596855357599	0.554908492882599	0.999750782498262	13.3431085043988
Cobl	213.584255459287	0.506394599007634	0.378920252043921	1.72246882842354	0.189375562493232	0.999750782498262	67.1554252199413
Cog1	7.09649926428442	-0.0338279171944083	0.596388993429931	0.00311314333765011	0.955504680452718	0.999750782498262	12.9032258064516
Cog2	11.3439096796085	0.209804795071649	0.424171744468693	0.250668765253522	0.61660457248795	0.999750782498262	16.1290322580645
Cog3	19.9075302530958	-0.254626811577163	0.371793521579838	0.470765459784772	0.492635231893111	0.999750782498262	27.8592375366569
Cog4	35.7144545972595	0.0427794907858405	0.315403520753012	0.0181801087732651	0.892743412811437	0.999750782498262	42.0821114369502
Cog5	61.7852074103227	-0.212894942876088	0.250241754174854	0.714999566666584	0.397789056529713	0.999750782498262	47.3607038123167
Cog6	12.2804354664259	0.613893830579596	0.444704442808803	1.96841615194037	0.160616078897548	0.999750782498262	18.3284457478006
Cog7	21.6678260130203	0.0287700232776762	0.329559179483025	0.00766411820617918	0.93023835791674	0.999750782498262	30.2052785923754
Cog8	7.84746380572134	0.473181152352552	0.54256165870134	0.789945554345721	0.374116589174732	0.999750782498262	11.7302052785924
Coil	6.60807282260002	0.319377019990453	0.573080274792635	0.309010857351495	0.578287797952779	0.999750782498262	10.4105571847507
Col11a1	15.3174696359895	0.330562720617491	0.557700233628094	0.344862486000821	0.557035860004019	0.999750782498262	11.8768328445748
Col19a1	25.2146009450687	0.22372488211335	0.388920071331795	0.339290989404276	0.560238762415929	0.999750782498262	23.4604105571848
Col20a1	12.8466416770197	-0.624402786819296	0.583903411540044	1.09310645032043	0.295783943464895	0.999750782498262	13.9296187683284
Col23a1	23.2239306680298	2.02852687220135	1.05356233010527	2.81909496407457	0.0931489118500059	0.999750782498262	9.82404692082111
Col24a1	16.1388333559924	0.188914493711975	0.829446327228178	0.0393619548633666	0.84273331054167	0.999750782498262	7.77126099706745
Col25a1	143.756178529318	-0.797120970516788	0.760993636238101	0.889459722633433	0.345623759929672	0.999750782498262	39.7360703812317
Col4a1	8.34224755446421	-0.442425336522418	0.47500697543327	0.840773671658965	0.359175594070889	0.999750782498262	10.8504398826979
Col4a2	20.9365165727536	-0.198749691406789	0.391554853748706	0.251647249061996	0.615917579709818	0.999750782498262	21.5542521994135
Col6a1	4.43051374924276	0.39500298622799	0.698991698270168	0.322038070703243	0.570385405764751	0.999750782498262	6.3049853372434
Colec11	8.19690205952746	-0.649381355456384	0.539032294676973	1.47699740735558	0.22424489731804	0.999750782498262	12.1700879765396
Colgalt1	5.30606947722117	0.301959769251753	0.606117980323919	0.245409748348294	0.620325923334991	0.999750782498262	8.50439882697947
Colgalt2	4.81248123968927	1.00022109080713	0.761039634826419	1.70843120825462	0.191189039775812	0.999750782498262	6.89149560117302
Commd10	33.233801041437	0.134971504480408	0.281487471100184	0.231417612261239	0.63047467685897	0.999750782498262	33.5777126099707
Commd2	4.16807812430421	0.637531577771017	0.727998143241359	0.75991099345196	0.383356378452597	0.999750782498262	8.06451612903226
Commd3	19.3588562682771	0.280604246945423	0.367080224338911	0.589674460219349	0.442545030543261	0.999750782498262	27.4193548387097
Commd4	60.9937311587458	-0.0306114267776633	0.248745080247713	0.0150433550928071	0.902383185325654	0.999750782498262	56.4516129032258
Commd6	12.9941270496447	-0.349697568305141	0.384880207352568	0.818247252419056	0.365693126882993	0.999750782498262	17.741935483871
Commd7	10.8139987104853	-0.329669136899329	0.442882583717595	0.548525503646673	0.458920799157788	0.999750782498262	14.3695014662757
Commd8	3.95331657397346	0.00994205461957418	0.709747370703319	0.000197730747800051	0.988780775102485	0.999750782498262	6.3049853372434
Commd9	10.2353706791594	0.205938338925189	0.507822737888859	0.166773870771657	0.682995032174731	0.999750782498262	15.9824046920821
Comt	10.3343163586066	0.331855343644281	0.458780406445172	0.528912092047527	0.467064597965062	0.999750782498262	17.5953079178886
Copa	39.7765077043626	0.126032712765574	0.290073874552286	0.188982266935476	0.663765021056436	0.999750782498262	42.2287390029325
Copb1	17.9208204661706	0.436937280997085	0.361689885658165	1.50128900124105	0.220473134510399	0.999750782498262	23.900293255132
Cope	9.31522804221572	0.38508413218009	0.580042728298737	0.424943903412696	0.514480384704835	0.999750782498262	14.6627565982405
Copg2	56.9747317668375	0.0543972251490101	0.233790716116408	0.0545183373030653	0.815379674867558	0.999750782498262	50.4398826979472
Cops2	27.8862267010732	0.00844235627800551	0.317989322345167	0.000708934264658012	0.978758179565106	0.999750782498262	34.3108504398827
Cops3	30.1724274376479	-0.043346077439599	0.357324229095458	0.0147560343839643	0.903315275606473	0.999750782498262	33.5777126099707
Cops4	30.0424521364774	-0.371774587100119	0.291292203424068	1.59372138327866	0.206795256713418	0.999750782498262	31.0850439882698
Cops5	17.5612900320646	0.00346506694717159	0.351533448505681	9.73270824502492e-05	0.992128638302018	0.999750782498262	24.3401759530792
Cops6	6.81112841307196	-0.310457048033203	0.576508364425298	0.277005204869027	0.598670863665739	0.999750782498262	9.3841642228739
Cops7a	12.0613478669391	-0.289278202320349	0.40877350556553	0.492141771518007	0.482973461687937	0.999750782498262	15.6891495601173
Cops7b	9.08728707586722	0.177515210029433	0.512067742550862	0.121144371926803	0.727796625053484	0.999750782498262	11.4369501466276
Cops8	11.6994820772317	-0.620315979541608	0.423816782676429	2.11961318200343	0.145423268853556	0.999750782498262	16.4222873900293
Copz1	29.0810383881218	0.0972420551430633	0.308041003013096	0.100312561395157	0.751454870111451	0.999750782498262	32.9912023460411
Coq10a	25.0958939991323	-0.469256957496898	0.314837278629294	2.19541222499188	0.138422173097047	0.999750782498262	27.8592375366569
Coq10b	4.87483249152308	0.821110784191508	0.690707786333869	1.51210184459007	0.218818643474401	0.999750782498262	8.06451612903226
Coq2	6.14207308728153	0.558347390652505	0.622474891668029	0.789613539590022	0.374217008214576	0.999750782498262	9.82404692082111
Coq3	16.9210922249796	0.243316575294993	0.368778211506534	0.442272162447864	0.50602781322806	0.999750782498262	23.0205278592375
Coq4	6.04514229838799	1.04736973087878	0.639440478478271	2.81079795559012	0.0936317919676892	0.999750782498262	11.1436950146628
Coq5	12.843488832862	0.133558017741861	0.404651111504847	0.109655333439427	0.740536875416618	0.999750782498262	18.475073313783
Coq6	13.9911856467931	-0.389015221434102	0.411367975096603	0.872631905021066	0.350227715127897	0.999750782498262	16.5689149560117
Coq7	5.82464946949064	-0.581673886216017	0.595063634677055	0.914487837750571	0.338926460697496	0.999750782498262	8.79765395894428
Coq8b	36.9740111735434	0.576304122198447	0.29500228617622	3.8494879164599	0.0497611812779365	0.999750782498262	36.3636363636364
Coq9	9.21459936272369	-0.0825766510705549	0.467755171399572	0.0306787138689373	0.860959098859363	0.999750782498262	14.5161290322581
Coro1a	7.88468703369317	0.757470598189696	0.542777667880802	1.97950378176395	0.159442692091028	0.999750782498262	15.2492668621701
Coro1c	34.4473990105615	0.117323325351841	0.290752611902718	0.16428591298753	0.68524084692615	0.999750782498262	40.1759530791789
Coro2a	8.64061979027738	-0.253787719495688	0.473924040825455	0.283136519897198	0.594652761209128	0.999750782498262	11.1436950146628
Coro2b	51.3234340397623	-0.0657003681884017	0.238109829473806	0.0762619678890886	0.782428484724728	0.999750782498262	42.9618768328446
Coro6	8.51573310136225	-1.28152921691968	0.871183523229635	1.96040248552965	0.161470279909018	0.999750782498262	7.77126099706745
Coro7	18.1340737336591	-0.228306333862488	0.361031530924241	0.393258116246656	0.530591750217982	0.999750782498262	19.941348973607
Cotl1	6.16998952524035	-0.00286425246736244	0.749419483596583	1.44917332178807e-05	0.996962619658826	0.999750782498262	7.33137829912024
Cox10	21.9336422618837	-0.0923141510269143	0.336263402399516	0.0748137253326036	0.784452768925163	0.999750782498262	26.8328445747801
Cox11	9.21633724732499	-0.305148502282769	0.457135857865777	0.44503763267187	0.504700972806945	0.999750782498262	14.0762463343109
Cox15	18.7659221912426	0.193112572586847	0.396867027033113	0.238531696795832	0.625268617702571	0.999750782498262	26.8328445747801
Cox18	19.1708278535187	-0.237035141911886	0.344013105639208	0.468612629241939	0.493626117253643	0.999750782498262	25.8064516129032
Cox19	5.43827897536994	-0.0951519822964716	0.584496297959639	0.0260441370823727	0.871792574099029	0.999750782498262	8.50439882697947
Cox4i1	25.8889622631203	0.0105643409520331	0.403412480727702	0.000675505594728065	0.979264923398142	0.999750782498262	30.058651026393
Cox5a	7.89890463247197	0.0876715172104711	0.502895080059622	0.0301708353868264	0.862103170967194	0.999750782498262	11.58357771261
Cox5b	16.197671727616	0.0476475575199467	0.398474744608823	0.0144361396896571	0.904363938651603	0.999750782498262	25.2199413489736
Cox6a1	16.6817296184933	0.33512319336838	0.453354522382866	0.541894494429741	0.461648645357713	0.999750782498262	24.1935483870968
Cox6b1	11.0635563779276	-0.402391901198588	0.521003528160946	0.57585354913941	0.44794220240135	0.999750782498262	13.4897360703812
Cox6c	25.3108808773047	0.136643790817326	0.327263807267465	0.175715590872926	0.675081346300849	0.999750782498262	32.6979472140762
Cox7a2l	16.9518681511016	0.0509733049491404	0.387997226716389	0.0175412506836139	0.89463359928132	0.999750782498262	24.4868035190616
Cox7a2l2	8.07763869380473	-0.564534405804945	0.486167299834521	1.32784955978222	0.249188143892522	0.999750782498262	11.58357771261
Cox7b	11.0680698714741	-0.730107271652581	0.432210566504421	2.80098162178825	0.0942066144771277	0.999750782498262	13.6363636363636
Cox7c	18.1356305102277	0.628056538841287	0.366031374889709	3.06223783562807	0.0801312399023557	0.999750782498262	28.5923753665689
Cpd	24.3885322805303	-0.0466814388427876	0.306749818992212	0.0229281265671091	0.879644126696381	0.999750782498262	27.7126099706745
Cpe	274.001555315407	0.000749559716574274	0.20070888377505	1.38501511486311e-05	0.997030616332512	0.999750782498262	74.3401759530792
Cpeb1	53.3535440635467	-0.119967713203559	0.41568505946255	0.0818529833147892	0.774801834971467	0.999750782498262	40.3225806451613
Cpeb2	77.0302860603508	-0.0329423642459325	0.23317357058076	0.0200182304556051	0.887486180354132	0.999750782498262	53.8123167155425
Cpeb3	193.711966281567	-0.0826078546901487	0.269499397637007	0.0942548617134094	0.75883610575909	0.999750782498262	71.8475073313783
Cpeb4	178.912884788932	0.163122065653698	0.202251491652799	0.652521689889497	0.419212549866802	0.999750782498262	71.5542521994135
Cplane1	93.0052563245931	0.146032079682994	0.213123520108743	0.472775292744856	0.491713167178184	0.999750782498262	62.316715542522
Cplx2	55.897038974257	0.28803834592236	0.333289623074528	0.75340609011127	0.3853999805022	0.999750782498262	46.9208211143695
Cpm	6.84954841263577	0.718543379814701	0.892588135395941	0.600846012313795	0.438255416003423	0.999750782498262	3.2258064516129
Cpne1.1	11.112060321201	0.0760425470749137	0.564402225452694	0.0177481122415131	0.894017779919542	0.999750782498262	12.4633431085044
Cpne3	12.8585401401869	-0.184693374085463	0.402620739811012	0.206943495005909	0.649173682404655	0.999750782498262	16.5689149560117
Cpne4	421.985186696144	-0.0453206499405249	0.471408828221733	0.0092215137380407	0.923497768187779	0.999750782498262	65.9824046920821
Cpne5	27.3377823983316	0.32360313869551	0.298770278153567	1.19017562751743	0.275294133001734	0.999750782498262	29.3255131964809
Cpne6	9.31358596791447	-0.0898048898583203	0.48048345834548	0.0352077704817049	0.851160954854487	0.999750782498262	13.9296187683284
Cpne7	17.7946592007077	-1.10050377148126	0.800970696204849	1.83500273522067	0.17553778841976	0.999750782498262	13.4897360703812
Cpne8	41.0995163030657	-0.0662667856230368	0.425619893265552	0.0242631035696235	0.876217327758672	0.999750782498262	30.4985337243402
Cpne9	29.1101069236503	-2.13844248544863	0.703536143816739	8.32272594344104	0.00391521211571004	0.999750782498262	14.9560117302053
Cpox	7.76962646194875	0.0914067863744644	0.498924133892701	0.0341196993768094	0.853452435633919	0.999750782498262	12.4633431085044
Cpped1	4.77259709725008	-0.543150475407761	0.81712463980958	0.421543084238834	0.516168077824292	0.999750782498262	5.71847507331378
Cpq	7.92470843365451	-0.0571594442352921	0.584000447010621	0.00989490295879847	0.920762623750189	0.999750782498262	8.35777126099707
Cpsf1	6.39098909043729	-0.255937139254376	0.578544848255583	0.199117941386852	0.655433762257722	0.999750782498262	9.82404692082111
Cpsf2	6.0771872336386	0.639880924286529	0.615114786463863	1.11168264240315	0.291716471728854	0.999750782498262	8.79765395894428
Cpsf3	22.6189903798131	-0.0364766691194746	0.334278532679892	0.0117341935627451	0.913738302458938	0.999750782498262	27.8592375366569
Cpsf4	8.99448846712326	-0.0772449251897746	0.529227254163906	0.0212238952598156	0.884170670119935	0.999750782498262	13.6363636363636
Cpsf6	80.227164772714	-0.200040396322534	0.236397725445479	0.713930415676955	0.39814208894175	0.999750782498262	58.6510263929619
Cpsf7	46.8614548370938	-0.35497072490451	0.297716797706922	1.39144372975333	0.238161439509102	0.999750782498262	41.9354838709677
Cpt1c	29.5525616990034	-0.036124720199284	0.289146690672834	0.0155289852360596	0.90082807628322	0.999750782498262	36.8035190615836
Cr1l	55.3295456749658	-0.00457015168703416	0.264707400032582	0.000297083687151201	0.986248250238422	0.999750782498262	49.4134897360704
Crabp2	4.01296630779386	0.386414633599255	0.701427536567493	0.303383049544287	0.581769284578749	0.999750782498262	7.47800586510264
Cracd	105.112362039124	-0.450067431700517	0.307380351880411	2.08406206688151	0.148843618566693	0.999750782498262	55.2785923753666
Cracdl	112.575155977745	0.0670095001026843	0.517439160894793	0.0166016107509819	0.897478526479152	0.999750782498262	61.4369501466276
Cracr2a	4.88316331319254	-0.228573628227805	0.622864243042985	0.137860924768177	0.710416871166302	0.999750782498262	7.62463343108504
Cradd	23.9949255758109	0.363501680800546	0.374244819743232	0.937880682561143	0.332823472492965	0.999750782498262	24.1935483870968
Cramp1	29.843095931342	-0.0136158943563669	0.344351082924256	0.00154277020600091	0.968668655985551	0.999750782498262	33.5777126099707
Crat	9.44473187415291	0.317313122253204	0.509290802176696	0.3874439579022	0.533646035146302	0.999750782498262	15.9824046920821
Crbn	18.6242376018635	-0.602898522211389	0.4519027155088	1.70006677007395	0.192279245274138	0.999750782498262	26.8328445747801
Creb1	34.6219379002712	-0.189599535691024	0.283459227343822	0.445394987334623	0.504529952963472	0.999750782498262	38.7096774193548
Creb3l2	7.54002692133557	-0.106580462152138	0.540996288143298	0.0387700540713922	0.843904911214576	0.999750782498262	9.09090909090909
Creb5	13.4139554668586	0.112332835568058	0.600816630247166	0.0354110526709235	0.850736924180522	0.999750782498262	13.4897360703812
Crebbp	88.6987960879695	0.0293937267804295	0.192091825458057	0.0234607658509134	0.87826494363352	0.999750782498262	63.4897360703812
Crebl2	22.2441843692908	0.577685209382962	0.350429954356854	2.80159218983614	0.0941707492468042	0.999750782498262	29.3255131964809
Crebrf	47.9530872575878	-0.0951817686407643	0.261920124882383	0.131063075652648	0.717332342188087	0.999750782498262	43.4017595307918
Crebzf	34.7475451754617	0.605931066632901	0.320493563182932	3.66725386071358	0.0554915426256938	0.999750782498262	42.0821114369502
Creld1	22.1850194049418	0.0111058698014658	0.363950899388847	0.000907218820891842	0.975971291744538	0.999750782498262	30.4985337243402
Crem	10.8000386811029	-0.372674734502052	0.424078017524058	0.767508468016466	0.380988932976356	0.999750782498262	11.7302052785924
Crhr1	9.94793550961433	-0.218848643191288	0.626722606524422	0.116884885700522	0.73243795304489	0.999750782498262	10.4105571847507
Crim1	71.0091722000119	-0.339154531626871	0.268817165734851	1.5875460120091	0.207677090886206	0.999750782498262	42.2287390029325
Crk	21.2143837917411	-0.129981169986001	0.324480961235396	0.160215049663876	0.688958602977225	0.999750782498262	26.6862170087977
Crkl	25.3902184094021	-0.00669159277472075	0.334386055758675	0.000395609415029696	0.984131176255571	0.999750782498262	30.791788856305
Crlf2	5.09516013088994	0.231737815283106	0.649583063444054	0.131952984170553	0.716415650344134	0.999750782498262	8.94428152492669
Crlf3	20.1010785140482	-0.61498769329526	0.378322788805523	2.64494766189713	0.103879578185251	0.999750782498262	24.9266862170088
Crls1	12.2005718550919	-0.481341024688821	0.421171334736415	1.28933483247187	0.256170568743119	0.999750782498262	13.6363636363636
Crmp1	32.0547938318996	-0.0682640362222925	0.278184788427622	0.0602954760806327	0.806029536609389	0.999750782498262	35.7771260997067
Crnkl1	6.50654896869841	-0.193336275558585	0.638118450121138	0.0869801210662615	0.768051995506551	0.999750782498262	9.09090909090909
Crocc	11.6242412904295	-0.423491266524168	0.411276590198138	1.04459404171244	0.306755421179203	0.999750782498262	15.3958944281525
Crot	4.45141689790458	-0.0727715834726302	0.643779844007097	0.0127993141233134	0.909924277290447	0.999750782498262	6.59824046920821
Crppa	25.9516344815467	-0.262692343862747	0.324460507559813	0.63527809947454	0.425425856099069	0.999750782498262	26.3929618768328
Crtac1	79.2078339401725	0.394767126859896	0.384181140721489	1.0475680540946	0.306067851393381	0.999750782498262	51.6129032258064
Crtc1	45.7133454966142	-0.320384767215699	0.254811076504622	1.56587330173617	0.210807323846488	0.999750782498262	43.9882697947214
Crtc3	56.2358692650479	-0.450226151457413	0.255670050213457	3.02466772597824	0.0820071175997704	0.999750782498262	47.3607038123167
Cry1	11.3907683281314	0.604654334657084	0.519417941755274	1.35909776741627	0.243693907570086	0.999750782498262	16.7155425219941
Cry2	45.5198756229985	0.100935135806592	0.265281736061428	0.145835041273003	0.702547746808794	0.999750782498262	42.8152492668622
Crybg3	3.44656905675089	1.09721985388259	0.790904944768494	2.10407794210582	0.146906874150935	0.999750782498262	5.71847507331378
Cryga.1	10.4123807844738	-0.20095862412951	0.466957926126964	0.181066028265448	0.670458708851638	0.999750782498262	15.9824046920821
Cryl1	4.60837305849766	0.574617288975018	0.831166084879646	0.493135457163341	0.482531972757532	0.999750782498262	6.3049853372434
Crym	10.1499589489271	0.953091126227384	0.709333601316961	1.75536566097899	0.185203613452141	0.999750782498262	13.049853372434
Cryz	3.18962367546779	-0.46655785105016	0.74939703516408	0.369917860102497	0.543049044820109	0.999750782498262	5.42521994134897
Cryzl1	59.8805649020459	-0.132990315077433	0.219248220303858	0.366740029119093	0.54478661608758	0.999750782498262	49.266862170088
Cs	26.5350945359809	0.494922250416359	0.298931144428356	2.79875680250555	0.0943374278386105	0.999750782498262	33.7243401759531
Csad	13.4912860896765	-0.191134438680568	0.417725283530679	0.206578187448379	0.649462708516298	0.999750782498262	14.9560117302053
Csdc2	20.1404921210123	-0.344223340651876	0.392071823902737	0.783352978348958	0.376117637475493	0.999750782498262	20.2346041055718
Csde1	35.3602150729097	0.0402405585751402	0.264652056811173	0.0232249206141191	0.878873629015373	0.999750782498262	36.8035190615836
Cse1l	21.4956538970167	-0.168541368541888	0.330431898308629	0.254499197303851	0.613924721013412	0.999750782498262	26.8328445747801
Csf2ra	5.20885784821964	0.181557183111272	0.621585539394842	0.0842796508294086	0.771579412373717	0.999750782498262	9.3841642228739
Csgalnact1	14.1282605682536	0.388610287636202	0.490142471625835	0.627948239980107	0.428108913169343	0.999750782498262	17.741935483871
Csgalnact2	9.22092644909541	-0.399429348979002	0.450828432930111	0.77116914467355	0.379855610916223	0.999750782498262	13.6363636363636
Csk	8.35670576361736	-0.361462316716289	0.484115031039783	0.557057944364097	0.455448076218311	0.999750782498262	12.1700879765396
Csmd1	2857.56681174504	0.231773887579491	0.301105899073123	0.585414498476382	0.444197801992881	0.999750782498262	84.7507331378299
Csmd2	262.623871948446	0.233717402170157	0.207953278815737	1.24769459837836	0.263993253703824	0.999750782498262	73.4604105571848
Csmd3	576.392262608998	-0.0176008850450247	0.159291991652072	0.0121529516176508	0.91221870199174	0.999750782498262	79.6187683284457
Csnk1a1	105.820179765709	0.0840488579606531	0.234117289074663	0.130296147724906	0.718125180256509	0.999750782498262	68.9149560117302
Csnk1d	61.8111270502485	-0.180215471645602	0.222940463382509	0.64686252563569	0.421236646961298	0.999750782498262	53.6656891495601
Csnk1e	18.9395007889615	-0.400126207519352	0.402482870363268	0.966193169972115	0.32563142987697	0.999750782498262	22.4340175953079
Csnk1g1	155.575483814257	0.0562284221289262	0.172026993864877	0.107083229265612	0.743489591304601	0.999750782498262	73.900293255132
Csnk1g2	17.8160049142892	-0.176981083261904	0.344491712691573	0.265681769300237	0.606243299172159	0.999750782498262	24.3401759530792
Csnk1g3	68.03038070384	-0.164198830734836	0.227654264135904	0.514833975897012	0.47305371916475	0.999750782498262	52.9325513196481
Csnk2a1	65.5215398387417	-0.0630211335688592	0.255939968925746	0.060502581548306	0.805703346088378	0.999750782498262	54.9853372434018
Csnk2a2	58.9493394359595	-0.0822420680163985	0.265245048846796	0.096233367156195	0.756397438819733	0.999750782498262	49.266862170088
Csnk2b	4.85845130609637	0.573517473719505	0.676289000542443	0.720936950861152	0.395836744182418	0.999750782498262	7.91788856304985
Cspg5	28.1808775344308	-0.317535299972193	0.346816437580718	0.847191912642302	0.357347947704525	0.999750782498262	34.0175953079179
Cspp1	103.192610104181	-0.0615596678707305	0.1950938748916	0.0990450101959226	0.752978682784687	0.999750782498262	67.3020527859237
Csrnp2	10.0643548453971	-0.210963552856067	0.447318124304847	0.216408799595463	0.641789962997847	0.999750782498262	13.1964809384164
Csrnp3	183.11503926706	-0.070135276469959	0.166286370137884	0.177402251083109	0.673615275490017	0.999750782498262	73.0205278592375
Cst3	6.47197106970419	0.114237426429641	1.16723485845347	0.00929165455519154	0.923208269731225	0.999750782498262	4.39882697947214
Cstb	6.74209981897076	-0.0426886471085695	0.659296132087548	0.00392513198037392	0.95004451756811	0.999750782498262	10.9970674486804
Cstf3	61.6301043501454	0.161355830320946	0.227358924971404	0.509678079076622	0.475278246396384	0.999750782498262	54.2521994134897
Ctbp1	14.0211414941645	0.250079931296307	0.404539151603929	0.379681445356297	0.537773770707399	0.999750782498262	19.5014662756598
Ctbp2	23.9159918863844	-0.885769301603881	0.338154020753629	6.78907148204026	0.0091717601110737	0.999750782498262	19.941348973607
Ctbs	5.97324295957337	0.465808139966172	0.624143866376256	0.548817237727739	0.458801373232522	0.999750782498262	11.58357771261
Ctc1	16.5887456460405	-0.230432859812727	0.361952041031462	0.404484397144181	0.524782367511729	0.999750782498262	22.4340175953079
Ctcf	42.3158418697898	0.170003663415129	0.247063145865942	0.474341200732226	0.490996763275887	0.999750782498262	40.0293255131965
Ctdnep1	15.7542815560428	-0.0332767258932666	0.36960020489371	0.00812561102624443	0.928174237845532	0.999750782498262	21.2609970674487
Ctdp1	13.4730185243013	-0.119768385858101	0.40265755174468	0.0872807974856826	0.767662946360297	0.999750782498262	19.0615835777126
Ctdsp2	31.4204108122334	-0.0040452000672269	0.294496106914083	0.000188888366245976	0.989034485977556	0.999750782498262	34.7507331378299
Ctdspl	158.279377104391	0.114692536002284	0.391560062728987	0.0840788643046579	0.771844117816627	0.999750782498262	69.5014662756598
Ctdspl2	27.9254758776969	0.211528084938913	0.298894832946927	0.502612520818801	0.47835444698475	0.999750782498262	34.7507331378299
Ctnna1	20.4499788111496	-0.170900805889993	0.365596237549383	0.219044999991659	0.639768545797907	0.999750782498262	23.3137829912023
Ctnna2	1447.32746075502	-0.19053439350135	0.188358626175036	1.01783508316397	0.313033084468175	0.999750782498262	88.7096774193548
Ctnnb1	34.8682009698078	-0.189366720397304	0.344225421532816	0.299996474545409	0.583884630921894	0.999750782498262	38.41642228739
Ctnnbip1	17.9284314842066	0.129330812549518	0.35432008819208	0.135142124097165	0.713158973521528	0.999750782498262	21.8475073313783
Ctnnbl1	26.1625934951652	-0.445337435652478	0.341518533203086	1.71082162214802	0.190878803924613	0.999750782498262	30.3519061583578
Ctnnd1	51.650898054546	-0.103830712607963	0.276316109990533	0.14278393024675	0.705528945513342	0.999750782498262	44.2815249266862
Ctnnd2	728.138425288559	-0.21822465433498	0.157063794651873	1.92265189037126	0.165564612117691	0.999750782498262	86.8035190615836
Ctps1	18.3021279115526	-0.385335961836961	0.3773028012556	1.05228215677887	0.304982070563667	0.999750782498262	23.7536656891496
Ctps2	20.2694968673719	-0.229721937427942	0.406667968323146	0.317860332502732	0.572896352914778	0.999750782498262	24.0469208211144
Ctr9	24.3781276906501	0.252665997347119	0.312090813423613	0.661384289315976	0.416071662103638	0.999750782498262	31.0850439882698
Ctsa	10.4133422890346	0.0709130783990969	0.496802567480791	0.0201719863161927	0.8870577958274	0.999750782498262	13.9296187683284
Ctsb	12.5580365427968	-0.360493985528139	0.548762689760506	0.409911675618069	0.522014338722591	0.999750782498262	13.6363636363636
Ctsd	8.07627929684064	0.891640094321838	0.516526896970587	3.16850688322751	0.0750710473771764	0.999750782498262	13.6363636363636
Ctsf	6.64430848879111	0.688880604721299	0.569586668029513	1.48902479684661	0.222367829774021	0.999750782498262	11.1436950146628
Ctsk	4.74162823270442	0.782528633333052	0.709779233391119	1.24957015182711	0.263634591830944	0.999750782498262	8.94428152492669
Cttn	20.9803776574056	-0.063055832162188	0.366962241319855	0.0286014356306907	0.865702576494933	0.999750782498262	28.7390029325513
Cttnbp2	371.41821984473	-0.0946327425524132	0.213656791702756	0.196799185268134	0.657316951516763	0.999750782498262	77.7126099706745
Cttnbp2nl	9.23104997232195	0.158709693223155	0.489611651679104	0.104380181597556	0.746635248064362	0.999750782498262	12.9032258064516
Ctu2	3.87564196606146	0.461577442835717	0.705024770326769	0.441544640415771	0.506377863924854	0.999750782498262	7.77126099706745
Ctxnd1	4.92841350143514	0.00186367589903289	0.680696246155295	7.57258457184662e-06	0.997804357748265	0.999750782498262	5.42521994134897
Cuedc1	29.9255386797876	-0.288593019610296	0.434052323635126	0.429451169090257	0.512258374133486	0.999750782498262	28.8856304985337
Cul1	48.3421242503383	0.105674933405512	0.266506535132774	0.156471587123136	0.69242603792222	0.999750782498262	47.9472140762463
Cul2	31.4046125877314	0.104562105922738	0.283418728090596	0.138202077946453	0.710074972573796	0.999750782498262	37.2434017595308
Cul3	60.0657268166883	-0.428740325228588	0.234873035002196	3.3027279987629	0.0691649288450772	0.999750782498262	49.266862170088
Cul4a	38.0887554532416	-0.200375872676092	0.253801345564183	0.618084958524399	0.431759818755518	0.999750782498262	38.5630498533724
Cul4b	8.45092047777786	0.0715403771480095	0.491888437585659	0.0212071680927224	0.884216001466032	0.999750782498262	12.0234604105572
Cul5	49.7946562789376	-0.0641803193524427	0.249612518637934	0.0660164677274722	0.797227638983946	0.999750782498262	46.6275659824047
Cul7	8.47721290712504	-0.237867181961228	0.500974716357306	0.229122584671366	0.632175183239024	0.999750782498262	13.1964809384164
Cul9	31.8871901753046	-0.177537257350453	0.302468117663952	0.337203095781057	0.561448114259605	0.999750782498262	33.5777126099707
Cuta	12.4889467189161	-0.110047756872479	0.428405049216909	0.0640980110277596	0.800132327603732	0.999750782498262	18.3284457478006
Cutc	7.60815606385481	0.148459610503791	0.580431815636361	0.0675763277371075	0.794898892256387	0.999750782498262	13.1964809384164
Cux1	142.573156052239	-0.214485324902894	0.287650648416119	0.545401773692006	0.460202637692396	0.999750782498262	63.9296187683284
Cux2	74.2749415998422	-0.28838272542169	0.284679660102407	1.01432049408916	0.313870002608679	0.999750782498262	36.6568914956012
Cwc15	9.65893386638863	-0.327365088740354	0.462727385722769	0.486019522651667	0.485708297654315	0.999750782498262	13.6363636363636
Cwc22	7.87725932783361	-0.467493491750098	0.483959880667477	0.932456592403419	0.334225393629369	0.999750782498262	11.2903225806452
Cwc25	11.4694494255718	0.342852298102288	0.42373989284149	0.657699844208565	0.417373161098606	0.999750782498262	15.3958944281525
Cwc27	38.1693898534339	-0.140736839725147	0.286700924237004	0.239668348891456	0.624445753318606	0.999750782498262	35.0439882697947
Cwf19l1	14.3093096301213	-0.0267613618158142	0.382079549042244	0.00489842811895613	0.944202596863827	0.999750782498262	20.6744868035191
Cwf19l2	35.7810203790239	0.0471666672946499	0.290848917710865	0.0267567113837188	0.870065893324059	0.999750782498262	38.7096774193548
Cx3cl1	35.7384361296527	0.419877614614587	0.390661575208515	1.1581982850722	0.28183951385793	0.999750782498262	36.6568914956012
Cxadr	74.2098015148811	-0.0120509075452703	0.215082896799967	0.0031518334711933	0.955229328968305	0.999750782498262	55.7184750733138
Cxcl12	3.34077576852806	1.71538684847879	1.01898364963662	3.1765478351082	0.0747024011087444	0.999750782498262	5.71847507331378
Cxxc1	4.23075965806807	-0.13225152197099	0.677946067048987	0.0381387393760306	0.8451648123018	0.999750782498262	6.45161290322581
Cxxc4	13.0914947259159	0.645559536518422	0.421791280771392	2.44337445429463	0.118022091511925	0.999750782498262	20.3812316715543
Cxxc5	18.9242634042123	0.747651060565854	0.351521776489531	4.68415719304149	0.0304419936009807	0.999750782498262	24.1935483870968
Cyb561	3.57673640100864	1.00025289224405	0.901825858419519	1.3102241342509	0.252354078647948	0.999750782498262	7.62463343108504
Cyb561d1	4.84661208297994	-0.332929688734028	0.640963138655961	0.27560073046979	0.599599259355338	0.999750782498262	7.77126099706745
Cyb5a.1	23.5558364219342	-0.112064592407123	0.345656196036149	0.102496293073457	0.748854303804437	0.999750782498262	25.9530791788856
Cyb5b	40.2069260865641	-0.315844273428629	0.258047140777772	1.47933049552556	0.223879301868099	0.999750782498262	41.0557184750733
Cyb5r1	7.24861236750857	-0.399237922276288	0.520073408355668	0.57956349607398	0.44648346740548	0.999750782498262	9.67741935483871
Cyb5r4	30.6712743575446	-0.605292986469219	0.306567540385694	3.78536123907961	0.0517027489687201	0.999750782498262	32.6979472140762
Cyc1	11.8045700160175	0.728017849094053	0.432096229764341	2.93399322039092	0.0867327209552085	0.999750782498262	21.2609970674487
Cyfip1	45.7813336224771	0.226379587021535	0.266775167643458	0.723271346953489	0.395072940048793	0.999750782498262	45.0146627565982
Cyfip2	158.180700402337	0.0271302290297182	0.175180772632606	0.024019699110454	0.876834798696157	0.999750782498262	69.3548387096774
Cyhr1	16.1448178455485	0.558699074589378	0.418442044061591	1.84382800214851	0.174502943943403	0.999750782498262	24.0469208211144
Cyld	63.1359537921845	-0.513401806677507	0.363815644910847	1.95646978305255	0.161891372542285	0.999750782498262	46.4809384164223
Cyp11b1	7.38058125504764	0.743884990410984	0.851320865774975	0.796016093541844	0.372287167689277	0.999750782498262	10.5571847507331
Cyp20a1	18.6634247333058	-0.422098280217031	0.34521139000013	1.46714822620984	0.225796178900199	0.999750782498262	20.6744868035191
Cyp2r1	5.01554652105932	-0.0259282155729699	0.684577563077277	0.00144637299423067	0.969662797409193	0.999750782498262	6.59824046920821
Cyp2u1	3.45520557141821	0.418770509196481	0.775260481109065	0.305363432389953	0.580539404161248	0.999750782498262	6.01173020527859
Cyp3a62	3.17285821218384	0.505412514817212	0.76776661044125	0.454145588095543	0.500372826829397	0.999750782498262	5.27859237536657
Cyp46a1	24.0548628747028	-0.512054985250858	0.343192199423141	2.16383586553716	0.141291588849668	0.999750782498262	26.8328445747801
Cyp4x1	62.3462137509037	-0.351081883073043	0.260146519481399	1.80297008526907	0.179353840392604	0.999750782498262	48.6803519061584
Cyp51	15.2245245188303	-0.340209363320716	0.493476643577692	0.467066227779597	0.494339946062874	0.999750782498262	17.3020527859238
Cyria	67.1114015817344	-0.104677996762698	0.272326540093058	0.144594904823407	0.703755121034839	0.999750782498262	51.3196480938416
Cyrib	87.7559586967865	-0.157839919541761	0.1944102624709	0.661043650075996	0.416191737200932	0.999750782498262	59.5307917888563
Cys1	9.45959485489262	-0.176320840021474	0.457724675905276	0.148077922322763	0.700378973131094	0.999750782498262	12.0234604105572
Cystm1	12.8675444560452	0.0249483601232954	0.42260286825526	0.00339781823063134	0.953516989675669	0.999750782498262	16.5689149560117
Cyth1	42.1313407511843	0.26381733652061	0.29734555703246	0.790215401535676	0.3740350007577	0.999750782498262	45.1612903225806
Cyth2	6.35710340395527	1.00152087227425	0.670330989265522	2.31959992455153	0.127752880151638	0.999750782498262	11.1436950146628
Cyth3	28.4323192646054	0.241594735796114	0.316345799195958	0.590868057312605	0.442083642529213	0.999750782498262	31.524926686217
Czib	5.6906379248923	0.617289625173781	0.585402511647846	1.15116643922341	0.283305106131591	0.999750782498262	9.53079178885631
Daam1	82.4043606910771	-0.354770371966073	0.269169826894868	1.72427519720733	0.189143662072529	0.999750782498262	56.0117302052786
Dab1	198.588400664228	0.246350545513413	0.528321765614357	0.215319403854366	0.642629677460192	0.999750782498262	52.6392961876833
Dab2	11.8563951488371	1.08987112928706	0.592315727547124	3.49884115384837	0.0614117875560572	0.999750782498262	12.316715542522
Dab2ip	39.9043358023383	-0.528994577466174	0.296645861767615	3.17179630005371	0.074920004801335	0.999750782498262	33.8709677419355
Dach1	54.1546424429071	-0.902126932056131	0.413664496510858	4.71454368369275	0.0299085024304413	0.999750782498262	24.9266862170088
Dact3	4.3791212560772	0.863960801073304	0.686336290946304	1.66577286490913	0.196825682303216	0.999750782498262	8.06451612903226
Dad1	10.8017028471221	0.44575404909505	0.473793070777189	0.908412130653659	0.340536078478589	0.999750782498262	16.2756598240469
Dag1	46.3988941602559	0.192352225584124	0.252149102488535	0.580999009131389	0.445921007467528	0.999750782498262	43.841642228739
Dagla	37.384039631224	-0.440058802615113	0.351112330497922	1.54302719311343	0.214167775398438	0.999750782498262	35.4838709677419
Daglb	24.2059923219685	0.0345323085306591	0.329244129457182	0.011001876116616	0.916463230149771	0.999750782498262	28.2991202346041
Dalrd3	8.59548528051134	0.0177370337693194	0.502100467353352	0.00123757757737764	0.971936831358792	0.999750782498262	13.4897360703812
Dap3	18.220013207024	0.525436836910114	0.382588486093642	1.94850431917719	0.162748115785134	0.999750782498262	24.633431085044
Dapk1	147.83627764647	0.274424157597526	0.297886764018593	0.847005605488576	0.357400819908817	0.999750782498262	72.7272727272727
Dapk3	5.68166143263347	-0.0204876238109508	0.624512626001667	0.00102722221332385	0.974431931868749	0.999750782498262	9.67741935483871
Dars1	10.5300201798709	-0.194482378278577	0.476928874498634	0.168311830439734	0.681616515967473	0.999750782498262	16.2756598240469
Daxx	8.03339555394098	-0.0893002525486979	0.506846718830252	0.0311554104400997	0.859894115740786	0.999750782498262	12.6099706744868
Dazap1	27.64732258437	-0.0235336959355099	0.279525667508967	0.00710581667004817	0.932821087651477	0.999750782498262	32.8445747800587
Dazap2	21.0753807488194	-0.161731386121162	0.353093305788312	0.206232265926474	0.649736681047391	0.999750782498262	26.5395894428152
Dbn1	73.5151519853358	0.589718163114881	0.22948917436575	6.65245439166148	0.00990193323896046	0.999750782498262	59.5307917888563
Dbndd1	6.07999215170085	0.208514693102586	0.566495713499133	0.136457596018971	0.711828351155768	0.999750782498262	9.82404692082111
Dbndd2	25.0432930861171	0.254705102958805	0.335043537685784	0.580582825612929	0.44608396254625	0.999750782498262	32.1114369501466
Dbnl	25.0557168065039	0.0143565772259683	0.322840720594462	0.00194623818607198	0.964811787902483	0.999750782498262	34.1642228739003
Dbp	15.3220900362119	0.465479952784612	0.429845638252124	1.18751902955121	0.275830569223041	0.999750782498262	22.4340175953079
Dbt	7.63857985178005	-0.0407470664016346	0.513272443643185	0.00636012696384114	0.936435770361101	0.999750782498262	11.58357771261
Dcaf1	45.9492026101968	-0.318222663371567	0.247617286745563	1.62538601067028	0.202342417708341	0.999750782498262	44.7214076246334
Dcaf10	35.2454269161819	-0.140445941157617	0.261102242538104	0.28796251473252	0.591529166823292	0.999750782498262	37.0967741935484
Dcaf11	25.8434744477447	-0.0183780868573088	0.331371822802531	0.00299673915374399	0.956343625666117	0.999750782498262	29.4721407624633
Dcaf12	21.3766711954277	-0.139874624488103	0.434317566515976	0.102344597018273	0.749033963532742	0.999750782498262	26.3929618768328
Dcaf13	16.6987369357175	-0.339882344112176	0.384608355640284	0.760834400512586	0.383067525241042	0.999750782498262	22.7272727272727
Dcaf15	4.46544575339977	0.655977301607064	0.745151427023153	0.792536752785864	0.373334167766412	0.999750782498262	7.33137829912024
Dcaf17	10.303737674871	0.089191438512109	0.436920379456664	0.0416768905441316	0.838236917965331	0.999750782498262	14.8093841642229
Dcaf4	5.24838002207349	0.637550404467529	0.632156474232458	1.07493724765732	0.299832895435193	0.999750782498262	9.97067448680352
Dcaf5	53.442608749959	0.294627809636704	0.29474841360982	0.997082059155105	0.318017595743929	0.999750782498262	49.266862170088
Dcaf6	148.049265483245	0.129316119688749	0.172008003825923	0.565277299667386	0.45214171861703	0.999750782498262	69.7947214076246
Dcaf7	20.8657670556596	0.336185295998923	0.354883253934455	0.915886980154781	0.33855723951764	0.999750782498262	30.3519061583578
Dcaf8	48.7074238462122	-0.0543087505725831	0.264341042106057	0.0416944616710921	0.838203292807571	0.999750782498262	46.1876832844575
Dcakd	10.4342647767727	-0.0684730047651791	0.471412642580147	0.0212221278837248	0.884175458923443	0.999750782498262	15.1026392961877
Dcbld2	16.8453135996271	-0.347069647793758	0.375027217397458	0.84753583528282	0.357250373922979	0.999750782498262	15.9824046920821
Dcc	458.740579340641	-0.479000743054499	0.36403969811244	1.71491596002828	0.190348790088799	0.999750782498262	71.4076246334311
Dchs2	8.55024296660932	-2.28536760383815	0.571259982425783	15.5359726273144	8.095006441123e-05	0.160766827920703	5.13196480938416
Dck	16.5324744707859	0.144005509961738	0.365874698657389	0.156521393697098	0.692379590495952	0.999750782498262	18.9149560117302
Dclk2	93.9263063991786	-0.551729740472891	0.275659048185592	3.98689270407631	0.0458555552990641	0.999750782498262	59.3841642228739
Dclk3	11.1975025890938	0.648834141946703	0.479180324498698	1.85211552279371	0.173537546878521	0.999750782498262	14.5161290322581
Dclre1a	20.11469134975	-0.56428293616666	0.365500387556238	2.32464368663319	0.127339375790001	0.999750782498262	19.7947214076246
Dclre1c	10.3944547604369	-0.112208020467288	0.466042825689888	0.0571711322473831	0.811024276296261	0.999750782498262	13.4897360703812
Dcp1a	72.8944416096169	0.241278285188684	0.24615774110765	0.95464517195196	0.328539720512997	0.999750782498262	60.2639296187683
Dcp1b	17.2051822793872	-0.425337299521964	0.368368453026166	1.34048685362017	0.246948128853987	0.999750782498262	20.9677419354839
Dcp2	14.0492314148348	-0.136028608842727	0.463659654813025	0.0861996099191629	0.769065332883725	0.999750782498262	19.0615835777126
Dctn1	39.511214456735	-0.153404119643123	0.282777949155079	0.293860834219032	0.587756973562769	0.999750782498262	40.1759530791789
Dctn2	25.3622682546072	-0.210452526262674	0.317012325131324	0.431869441891799	0.511073064496872	0.999750782498262	30.4985337243402
Dctn3	12.2263928706195	0.469095471178326	0.426860896401674	1.21742478404724	0.269866631855631	0.999750782498262	20.6744868035191
Dctn4	23.2366365554624	0.245188647376917	0.324114243442911	0.57732068560891	0.447364447097723	0.999750782498262	33.1378299120235
Dctn5	12.5479382886384	0.070469453308381	0.415189560636826	0.0283296750954563	0.866336091153683	0.999750782498262	16.5689149560117
Dctn6	5.54012695703878	-0.518131243213234	0.596021516621589	0.755863722694741	0.384626067874586	0.999750782498262	8.06451612903226
Dcun1d1	25.7987008948377	0.15594223976377	0.344590546101459	0.207480537022398	0.648749340960442	0.999750782498262	32.258064516129
Dcun1d2	18.3433592135797	0.258282111591843	0.404419148343015	0.40615456088328	0.523927779734151	0.999750782498262	27.1260997067449
Dcun1d3	10.4193316128369	0.46478390780374	0.494825484629735	0.892769656473455	0.344727859325877	0.999750782498262	17.4486803519062
Dcun1d4	82.9379179318052	0.19982112262774	0.248954597921723	0.642961225236277	0.422640524467587	0.999750782498262	54.3988269794721
Dcun1d5	27.6532417795184	0.198627697992451	0.296700999858008	0.449302122519704	0.502666551668494	0.999750782498262	34.0175953079179
Dcx	34.0924408596775	-0.301712340567056	0.401163568405763	0.577529453118515	0.447282328996139	0.999750782498262	32.4046920821114
Dda1	4.77747161046987	0.47047914808341	0.683276839846822	0.47795305811367	0.489350963016806	0.999750782498262	8.79765395894428
Ddah1	36.4938577685462	-0.653192487892439	0.750302741863779	0.67306920613305	0.411983584313053	0.999750782498262	21.8475073313783
Ddb1	17.6308779932016	0.492725275644765	0.368448480320291	1.82306796370992	0.176948522221406	0.999750782498262	24.7800586510264
Ddhd1	31.2904416393403	-0.323480571476337	0.298616719991934	1.1751011337099	0.278355568609029	0.999750782498262	31.524926686217
Ddhd2	67.8536316412514	-0.328064826611631	0.211150061090466	2.39705942926534	0.121563565717119	0.999750782498262	52.4926686217009
Ddi2	23.0985419717801	0.331783803659984	0.326785031294945	1.03604043326096	0.308744153819463	0.999750782498262	28.7390029325513
Ddit3	8.64524872513234	0.2353175295689	0.506165513322693	0.220213909198286	0.638876978623447	0.999750782498262	12.0234604105572
Ddit4	5.85518088401585	0.221956576660757	0.708953088676386	0.0960591987910817	0.756611006356663	0.999750782498262	7.62463343108504
Ddn	4.49604443745778	0.50360609617974	0.82154953505159	0.331486543366928	0.564785065809429	0.999750782498262	9.09090909090909
Ddost	8.28705226878884	0.34355329804381	0.513394585794609	0.443229648720184	0.505567746483756	0.999750782498262	13.3431085043988
Ddr2	5.02034060369959	1.55892832152009	1.18248163697275	1.31326944014261	0.251803557549998	0.999750782498262	3.51906158357771
Ddrgk1	17.7461855760922	0.100014151537769	0.387154956582873	0.0658450303298039	0.797485363090275	0.999750782498262	24.4868035190616
Ddx1	25.6220107838181	0.00475571218686456	0.304411122752539	0.000244398873775253	0.987526969861295	0.999750782498262	31.9648093841642
Ddx10	40.4522192534192	-0.487585922845231	0.254281601738962	3.60817619426095	0.0574961407939833	0.999750782498262	35.6304985337243
Ddx19a	15.2076942315624	-0.700052709701727	0.387268955535823	3.29269065271485	0.0695888988704983	0.999750782498262	19.0615835777126
Ddx19b	15.0012021378966	0.349518648388095	0.415889809842035	0.711463961542876	0.39895824014631	0.999750782498262	21.1143695014663
Ddx20	5.86341119849693	0.120648600962765	0.635355246254074	0.0367324691284381	0.848010760778772	0.999750782498262	10.2639296187683
Ddx21	12.7738184172296	0.403072662538733	0.417872701179519	0.946157760394414	0.330699238454932	0.999750782498262	19.0615835777126
Ddx23	17.9020672793281	-0.342008477569241	0.353903093096138	0.923530804237686	0.336549603008527	0.999750782498262	20.9677419354839
Ddx24	47.893649963698	0.314561087528291	0.249240652701355	1.61799011927519	0.203372264633497	0.999750782498262	47.8005865102639
Ddx25	5.46508711053733	-0.952418231011881	0.611988238067003	2.33705361465314	0.126328293235877	0.999750782498262	7.47800586510264
Ddx27	10.453920225023	-0.2715813263413	0.429446895121083	0.390808546713266	0.531874701249491	0.999750782498262	14.8093841642229
Ddx3	14.0620434019277	0.0589012489979287	3.14557775209654	0.000350667213950828	0.985059598748887	0.999750782498262	15.3958944281525
Ddx31	28.903191036485	-0.378359596643692	0.308104963283025	1.48367824523074	0.223199912317312	0.999750782498262	30.058651026393
Ddx39a	13.3490590588189	0.0751367359342663	0.411604853971473	0.0330549281050381	0.855731724211748	0.999750782498262	18.1818181818182
Ddx39b	125.113771214547	-0.251105867673569	0.181516357337339	1.8935089903693	0.168806672689181	0.999750782498262	72.2873900293255
Ddx41	5.19972342018813	0.317047105846903	0.615363293239806	0.27082721961817	0.602777405506027	0.999750782498262	8.79765395894428
Ddx42	50.7236516335693	0.139403270246528	0.223536544602053	0.389066598463067	0.532790445624547	0.999750782498262	49.8533724340176
Ddx46	31.1229888406451	-0.0340350442815099	0.295163648332064	0.0134037119917352	0.907831338882959	0.999750782498262	35.7771260997067
Ddx47	15.9126104759674	0.753449423546998	0.389522940119326	3.83135271783937	0.050302320349645	0.999750782498262	23.900293255132
Ddx5	159.675952675944	-0.108025904291615	0.174375569487312	0.385014409275442	0.534931751650993	0.999750782498262	75.9530791788856
Ddx50	61.7252961695421	0.2152064709699	0.254516120721234	0.718916962708775	0.396499394933473	0.999750782498262	56.891495601173
Ddx51	7.0310973752244	1.1049727007441	0.577510978429995	3.86756106793142	0.0492280085617447	0.999750782498262	12.0234604105572
Ddx52	5.22590483021317	1.1554679900542	0.665171879460922	3.27600700936409	0.0702997708789481	0.999750782498262	8.35777126099707
Ddx55	8.96057100319868	0.52371323872694	0.515374645424033	1.03748075500916	0.308408106299693	0.999750782498262	13.1964809384164
Ddx56	4.96416544486966	-0.70341003381923	0.621856993085822	1.28987638642226	0.256070732313098	0.999750782498262	6.74486803519062
Ddx6	54.1502905687245	0.055807941626553	0.265588982796226	0.0439649844770926	0.833918772468203	0.999750782498262	47.5073313782991
Deaf1	30.9221741423389	-0.0337532449932862	0.327510400812567	0.0105830434056173	0.918063036724495	0.999750782498262	33.5777126099707
Def8	7.03180714384489	0.351630043450479	0.536853545293745	0.437645430350003	0.508261100627943	0.999750782498262	12.4633431085044
Dek	14.7051290460366	-0.82060541336256	0.533877194137443	2.24824775400841	0.133765796112177	0.999750782498262	14.9560117302053
Dele1	11.8007581263745	-0.187953689743207	0.409702939792299	0.21197389832674	0.645224662416727	0.999750782498262	18.7683284457478
Dennd10	19.2453413997582	0.298510490374306	0.352981789663816	0.725085441095302	0.394480841623675	0.999750782498262	25.6598240469208
Dennd11	7.85145938731708	0.0377863378435706	0.520152146403266	0.00522659376937895	0.942366996511404	0.999750782498262	10.2639296187683
Dennd1a	227.778758583111	-0.0454026266762497	0.164241121505105	0.0763950694062032	0.782243483258344	0.999750782498262	77.2727272727273
Dennd1b	54.9131294556656	-0.254202408411821	0.267921550591952	0.89555597794601	0.34397611831909	0.999750782498262	44.574780058651
Dennd2a	42.5760205844276	0.390494362195	0.38963743054783	1.00447183079518	0.316230869707058	0.999750782498262	34.8973607038123
Dennd2b	22.5074616947494	-0.201679278620977	0.330137751987641	0.367627898009538	0.544300114602809	0.999750782498262	24.4868035190616
Dennd3	11.8097957256914	0.0848879013649133	0.446096957428722	0.0350841570246416	0.851419422634481	0.999750782498262	16.8621700879765
Dennd4a	136.794630744356	-0.250549522963773	0.27085352952401	0.855169212016989	0.355094093841379	0.999750782498262	67.8885630498534
Dennd4b	10.0735763603965	-0.193784368068478	0.498618636560761	0.150200349547738	0.698343970604268	0.999750782498262	13.4897360703812
Dennd4c	31.1420396922352	-0.539048466440326	0.309960155350889	2.96939063189564	0.0848538118984196	0.999750782498262	28.4457478005865
Dennd5a	54.2602086287267	-0.205307778262335	0.230899820122815	0.794718131704947	0.372677268150083	0.999750782498262	45.6011730205279
Dennd5b	104.830619958209	-0.354212543041089	0.285824499602713	1.51267602580737	0.218731202251509	0.999750782498262	55.425219941349
Dennd6a	42.6272509947558	0.079443479599286	0.251374681809736	0.100282858932161	0.751490455986585	0.999750782498262	43.2551319648094
Dennd6b	15.4406825231155	-0.294877611303617	0.369652949313169	0.635077355260684	0.425499000044482	0.999750782498262	21.7008797653959
Denr	16.7225257601113	-0.18281254525768	0.392881127682497	0.215336582567176	0.642616415962956	0.999750782498262	22.4340175953079
Depdc5	47.2676828567011	-0.0501827856512494	0.387258136324854	0.0167712310581862	0.896959027950318	0.999750782498262	40.4692082111437
Deptor	98.564378334529	-0.225779862495631	0.303087981297978	0.542860327047833	0.461249725696163	0.999750782498262	47.6539589442815
Dera	4.10112591210221	0.2494630570804	0.742618418169271	0.112082413534175	0.737785679623977	0.999750782498262	7.77126099706745
Derl1	7.36150237633079	1.10007985392989	0.57768558220805	3.95030501162294	0.046862872971157	0.999750782498262	14.2228739002933
Derl2	4.74321218398681	0.474645021354592	0.683796185685311	0.50314814420998	0.478120111412165	0.999750782498262	8.06451612903226
Desi1	20.1000280429663	0.439380706596593	0.336661562517139	1.74194920914971	0.186892038472767	0.999750782498262	27.1260997067449
Desi2	38.7025255506311	-0.133218732784791	0.25220940702015	0.277473795074435	0.598361781480967	0.999750782498262	39.1495601173021
Dffa	8.32394345312265	0.121436638046562	0.517058680034565	0.0535632221410935	0.816975093251183	0.999750782498262	13.1964809384164
Dffb	7.00035181354793	-0.314523399017305	0.5600125548237	0.313314011392286	0.575653659900266	0.999750782498262	10.1173020527859
Dgat1	25.6383107032099	-0.345720500173948	0.299239834203507	1.3246941723111	0.249751328008342	0.999750782498262	25.5131964809384
Dgat2	10.602503750286	-0.0959183023782728	0.451758104121902	0.0456630261839734	0.830789521584588	0.999750782498262	16.4222873900293
Dgcr2	20.7516972419015	0.20682585930724	0.361869170627289	0.326706165798981	0.567605084324413	0.999750782498262	26.3929618768328
Dgcr6	8.79595591521946	0.498650483329383	0.505006043162459	0.992140667791723	0.319219738831225	0.999750782498262	14.6627565982405
Dgcr8	11.3932375164444	-0.532037352033581	0.504104505303254	1.11982241990447	0.28995669473882	0.999750782498262	15.6891495601173
Dgka	10.7470799994626	-0.294939507378472	0.442232874790122	0.43738824767108	0.508385738156044	0.999750782498262	14.0762463343109
Dgkb	392.855599345046	-0.0835029017799534	0.276131383518658	0.0881482354746481	0.766544623481175	0.999750782498262	66.8621700879765
Dgkd	57.320015770398	0.0483098750251621	0.294826622488264	0.0269670394473991	0.869560758872914	0.999750782498262	50
Dgke	23.232750502419	0.479000953567461	0.394105018194518	1.46970513705512	0.225392222190569	0.999750782498262	30.9384164222874
Dgkg	57.4600478150796	1.11024393745018	0.67817346854249	2.53044615684878	0.111668638094604	0.999750782498262	22.8739002932551
Dgkh	94.6420416757095	-0.0839142152915295	0.260085508492802	0.104583279878028	0.746397340490179	0.999750782498262	54.8387096774194
Dgki	390.879732547123	-0.0679097709823242	0.182090263079694	0.139023298183574	0.70925392300627	0.999750782498262	79.6187683284457
Dgkq	12.5280454203498	-0.756884758680108	0.674847862435042	1.16702839494976	0.280012667658558	0.999750782498262	12.9032258064516
Dgkz	83.4274715907973	0.0536380904495744	0.238387083156886	0.0504507170474113	0.82228084039583	0.999750782498262	55.7184750733138
Dguok	20.5062256500683	-0.291338372337965	0.324391033405056	0.794065792990608	0.372873543514145	0.999750782498262	26.3929618768328
Dhcr24	27.3441404621937	0.235647646612628	0.368874906699156	0.415324781949671	0.519279154266538	0.999750782498262	35.1906158357771
Dhcr7	7.70398391987149	-0.105997597936696	0.535578400978444	0.0378297913853274	0.845785318776744	0.999750782498262	12.0234604105572
Dhdds	33.798834124102	-0.162609254201086	0.340598016495407	0.220415584969324	0.638723445784149	0.999750782498262	35.4838709677419
Dhdh	7.5041310383357	0.105261830671456	0.516593992986935	0.0412056681095905	0.839141446750925	0.999750782498262	10.7038123167155
Dhodh	8.56282765808024	-0.635232742791902	0.552047242760111	1.25096404445905	0.26336842987712	0.999750782498262	10.7038123167155
Dhps	4.65912193801233	-0.44210359178565	0.694179870442658	0.392255140183387	0.531116380036154	0.999750782498262	6.59824046920821
Dhrs1	20.2205079477859	-0.0950843518668904	0.329934383360426	0.0833359554913216	0.772826516840745	0.999750782498262	26.8328445747801
Dhrs7	10.8839200266202	0.210566229288738	0.450478102851455	0.218842568670759	0.63992324156822	0.999750782498262	17.0087976539589
Dhrs7b	14.5160217829594	0.0900113408872679	0.430580321460305	0.0438624863197603	0.834109665582407	0.999750782498262	21.1143695014663
Dhrsx	22.138744761475	-0.169003037734565	0.336077087236023	0.2538507326122	0.614376615171098	0.999750782498262	30.058651026393
Dhtkd1	13.2390227159045	-0.0844391480956739	0.393107848716976	0.0461595359318849	0.829886058798265	0.999750782498262	16.7155425219941
Dhx15	47.0393798556181	0.122149718345144	0.249268192574577	0.241878833450215	0.622852403428418	0.999750782498262	46.3343108504399
Dhx16	17.8330020011712	0.14157396993997	0.375782622170263	0.145482444151185	0.70289042877019	0.999750782498262	26.8328445747801
Dhx29	16.6617786838434	0.283505569119825	0.389426997305559	0.527922294192422	0.467481682260466	0.999750782498262	21.4076246334311
Dhx30	30.2045402178984	0.129021510382276	0.275636082338224	0.220803733587303	0.638428194960314	0.999750782498262	36.217008797654
Dhx32	25.506597610699	-0.573790163468158	0.412769149098884	1.87676928779945	0.170701794010646	0.999750782498262	26.6862170087977
Dhx33	4.14127397561175	0.179776458680703	0.702025319508832	0.0639807799147789	0.800311315396163	0.999750782498262	6.59824046920821
Dhx35	17.3271912619647	0.603536426422286	0.430659903266439	1.9639673572529	0.161089651565614	0.999750782498262	22.5806451612903
Dhx36	86.8732791016796	-0.253946313166857	0.205670397906479	1.52651632731862	0.216636035773454	0.999750782498262	64.3695014662757
Dhx37	4.33000158451419	-0.351315656449028	0.699707696422154	0.253420853355856	0.614676583233599	0.999750782498262	7.18475073313783
Dhx40	32.8661406209278	-0.358803714429151	0.283895503935946	1.57705513143917	0.209185388474422	0.999750782498262	33.1378299120235
Dhx57	59.8477069128501	-0.130937392439691	0.227390917704893	0.326574783338486	0.567682974625523	0.999750782498262	52.6392961876833
Dhx8	14.6043192031561	-0.00568599194575663	0.380393210694723	0.000222361213829458	0.988102561056047	0.999750782498262	19.7947214076246
Dhx9	34.510263073486	0.102269954447297	0.294670290223795	0.120944982395933	0.728011831408298	0.999750782498262	35.3372434017595
Diaph1	23.0557007804822	0.0591222785147103	0.31427489524232	0.0357237119181875	0.850087193899948	0.999750782498262	28.8856304985337
Dicer1	23.3581253948164	0.115172073501051	0.325157333769436	0.126284044513177	0.722316417455251	0.999750782498262	28.8856304985337
Dido1	41.9419132320239	-0.0786472194086087	0.281292656212464	0.0781827375576967	0.779775382001063	0.999750782498262	40.3225806451613
Dimt1	19.2217867467955	0.245452307041223	0.331843362227972	0.555814289201876	0.455951662533264	0.999750782498262	25.6598240469208
Dip2a	38.3689408334947	0.180591776679131	0.296719091450739	0.367101266103774	0.544588581791358	0.999750782498262	34.0175953079179
Dip2b	94.4719455664254	0.167521119093339	0.207186884778395	0.649074021509435	0.420443935652528	0.999750782498262	59.8240469208211
Dip2c	365.967849665258	-0.0147401277457755	0.183782305195216	0.00645177641564487	0.935980405134654	0.999750782498262	82.1114369501466
Dipk1a	22.2562633527283	0.362964606094779	0.326051064333079	1.26055370538683	0.26154630773999	0.999750782498262	29.0322580645161
Dipk1b	12.7541138063577	0.432939038061036	0.437521063089547	1.00429548940906	0.316273352724603	0.999750782498262	20.0879765395894
Dipk2a	18.5961377572833	-0.419661824735769	0.392640766201313	1.15332437444053	0.282854321428848	0.999750782498262	17.8885630498534
Diras2	16.9064476284263	0.0616904189064886	0.349350702051696	0.0313977724481518	0.859355878050582	0.999750782498262	18.475073313783
Dis3	7.51226646721803	-0.0899188614202259	0.525105357169357	0.0286095992334552	0.865683593907107	0.999750782498262	10.1173020527859
Dis3l	5.57712549646678	-0.068517429191968	0.576897762393717	0.0137344600503582	0.906706232160542	0.999750782498262	8.94428152492669
Dis3l2	74.9443092079936	-0.076329558730341	0.212851278788938	0.128519599662212	0.719971933653645	0.999750782498262	55.8651026392962
Disp1	32.4539439762902	-0.015962650710376	0.272925864888517	0.00340411187133327	0.953474009076693	0.999750782498262	34.1642228739003
Disp2	52.4946203762425	-0.0312801455084784	0.237578667653479	0.0171279411506902	0.895875172319762	0.999750782498262	46.4809384164223
Disp3	18.4671465697395	-0.0640248132429155	0.338175073260639	0.0354406923676436	0.850675203469162	0.999750782498262	21.4076246334311
Dixdc1	62.0791831367463	-0.157067309641079	0.223362650482881	0.494839608045346	0.481776372123865	0.999750782498262	52.1994134897361
Dkk3	10.4814189850967	1.66535621873631	0.725234260974825	5.08396761406938	0.0241480497135992	0.999750782498262	12.1700879765396
Dlat	33.2642126345138	0.084886336127101	0.3657759639489	0.0533637314656943	0.817310208983639	0.999750782498262	38.8563049853372
Dlc1	69.3265000279978	0.1363995445725	0.390796071360324	0.120097981454322	0.728928245054408	0.999750782498262	40.1759530791789
Dld	37.0305413683892	0.155161884638923	0.267320662750361	0.336727994467928	0.561724002026594	0.999750782498262	42.0821114369502
Dlg1	249.713652867566	0.286609625667234	0.297548756519741	0.927072357325116	0.335624828472381	0.999750782498262	75.5131964809384
Dlg2	2546.49150323861	0.271542660050848	0.380096244171739	0.49241284074111	0.482852961224773	0.999750782498262	90.0293255131965
Dlg4	19.9123852091609	-0.11106951841988	0.327389630616504	0.114579521775958	0.734989463448357	0.999750782498262	24.633431085044
Dlg5	19.3511585439666	0.146697835159472	0.404822742782973	0.131335787525927	0.717051049395136	0.999750782498262	24.7800586510264
Dlgap1	856.407431648031	0.0163043353854349	0.150190832458983	0.0117748106961102	0.913589720896515	0.999750782498262	80.6451612903226
Dlgap2	585.58209947796	0.454023789200074	0.375193717561556	1.39951804716681	0.236804281903898	0.999750782498262	76.9794721407625
Dlgap3	98.6959915290063	0.344883188442593	0.277677828344796	1.55044145843475	0.213070281490878	0.999750782498262	61.7302052785924
Dlgap4	101.356568151114	-0.00889488132195866	0.258897563647152	0.00118024602512889	0.97259429917769	0.999750782498262	61.4369501466276
Dlk2	24.5239529822556	0.516327278373914	0.371017517596499	1.94940336734869	0.162651158083637	0.999750782498262	31.8181818181818
Dlst	34.2305399874384	-0.0564924083063525	0.27872737403696	0.0413427863504907	0.838877690116279	0.999750782498262	39.7360703812317
Dlx1	8.68841193870525	-2.09522695550733	1.05648773594981	2.60892377424393	0.106263856626645	0.999750782498262	4.10557184750733
Dmac1	11.4223843952622	0.0955856790778201	0.47079758387856	0.0413702979275641	0.838824824537697	0.999750782498262	17.741935483871
Dmac2	16.7411129027422	0.321345029371901	0.427373219316253	0.566719268775017	0.451565544652908	0.999750782498262	23.1671554252199
Dmac2l	6.47537630042619	-0.0203762533601068	0.584569310314944	0.00120341588171158	0.972326707617397	0.999750782498262	8.65102639296188
Dmap1	5.34786665038576	-0.242931368770805	0.600227929085168	0.160861917576725	0.688364207010851	0.999750782498262	7.62463343108504
Dmc1	4.83075745728101	0.474033421780778	0.680291600033368	0.501360262480105	0.478903043678623	0.999750782498262	7.62463343108504
Dmd	404.407339355971	0.144316783290455	0.258514490275571	0.311740351739616	0.576614194448195	0.999750782498262	66.7155425219941
Dmgdh	4.26259665691571	0.345789334164285	0.723352057892378	0.220095901058095	0.638966856297132	0.999750782498262	3.95894428152493
Dmtf1	40.0955179049991	0.0743393061560792	0.318375161978747	0.0552076411129576	0.814237401930043	0.999750782498262	42.6686217008798
Dmtn	57.9914263171288	-0.0478466240384644	0.231854454449371	0.0422890579531341	0.837069758624186	0.999750782498262	50.4398826979472
Dmwd	4.52557828628024	-0.0013755648502149	0.714554915225898	3.55728467127392e-06	0.998495129549644	0.999750782498262	6.45161290322581
Dmxl1	224.252721136121	-0.0686645643998326	0.180918007065813	0.143836100919614	0.704496803589423	0.999750782498262	76.099706744868
Dmxl2	126.203469074488	0.201146491842583	0.181554328654792	1.23048365110235	0.267313000069696	0.999750782498262	66.4222873900293
Dna2	32.6359302388789	-0.288635150695569	0.270476655741772	1.12550258759524	0.288736682177068	0.999750782498262	35.1906158357771
Dnaaf1	6.84132375014925	-0.564155646073888	0.589218612700461	0.864567559133334	0.35246364137098	0.999750782498262	8.79765395894428
Dnaaf11	3.63873380411809	1.13118843804544	0.838596245380249	1.86467963174753	0.172085673838408	0.999750782498262	6.3049853372434
Dnaaf2	4.36842156218387	-0.249303314604923	0.742850010193822	0.11169170760985	0.738226309907729	0.999750782498262	7.03812316715543
Dnaaf5	6.88914451901839	-0.566985421761699	0.572064101520101	1.00535281661477	0.316018740250101	0.999750782498262	9.67741935483871
Dnaaf9	172.339089832881	-0.110782357241852	0.180223017608334	0.374751235897492	0.540425759664618	0.999750782498262	73.4604105571848
Dnah5	4.16637548070137	-0.287011447320465	0.773518385625571	0.142840845901567	0.705473002281979	0.999750782498262	7.91788856304985
Dnah9	13.520487455835	0.69943491721068	0.640765975646649	1.14825085421661	0.283915606608225	0.999750782498262	15.9824046920821
Dnai4	28.3309894076872	0.191079193854729	0.321032291636681	0.351700452103948	0.553152120223599	0.999750782498262	30.2052785923754
Dnai7	9.24181648893351	-0.198055063481194	0.557463051260487	0.126212062895327	0.722392293539815	0.999750782498262	13.049853372434
Dnaja1	27.7820952152497	0.403433283196521	0.326968576471181	1.51175668836211	0.218871226888025	0.999750782498262	33.4310850439883
Dnaja2	33.898165042957	0.107711098112082	0.273412369286956	0.154939427480919	0.693859058864955	0.999750782498262	40.4692082111437
Dnaja3	24.9212876421289	-0.290169198523729	0.33233166907219	0.767781936426331	0.380904103863247	0.999750782498262	33.1378299120235
Dnaja4	8.60685705617883	0.554118427012903	0.511840434231398	1.19741132558144	0.273839685420626	0.999750782498262	15.9824046920821
Dnajb11	15.6912978706433	0.461927750279348	0.385904694313567	1.43886329352855	0.23032337284211	0.999750782498262	22.8739002932551
Dnajb12	6.35317166385045	-0.668774720478499	0.57522416492121	1.29723694176896	0.254718545418329	0.999750782498262	7.62463343108504
Dnajb13	4.05005948757454	0.79287336151688	0.749324550781311	1.16515884281339	0.28039820549252	0.999750782498262	6.45161290322581
Dnajb14	17.37587976571	0.104849605531621	0.374107311653665	0.0778183796083454	0.780275937416864	0.999750782498262	21.7008797653959
Dnajb2	14.7035333313893	-0.285105790982597	0.364293656629952	0.601549920778531	0.437987271406322	0.999750782498262	18.7683284457478
Dnajb4	17.3047492207982	0.0430319725358926	0.389229072356342	0.0123624839374017	0.911468292105863	0.999750782498262	23.4604105571848
Dnajb5	19.5636425679872	0.200162360073383	0.337160107489791	0.354269705922206	0.55170604766558	0.999750782498262	25.6598240469208
Dnajb6	33.4845317860555	0.201595326283645	0.267560898551967	0.571908066202582	0.449501696401494	0.999750782498262	38.2697947214076
Dnajc1	104.749500622939	0.0967258760375138	0.282262953444109	0.118376210421843	0.730802336720889	0.999750782498262	61.2903225806452
Dnajc10	30.5222835493899	-0.273555905264191	0.326881723161509	0.686084000820614	0.407499559647519	0.999750782498262	30.4985337243402
Dnajc11	15.3523717678412	0.374389377455733	0.419885186595673	0.807067136681667	0.36898877572988	0.999750782498262	23.3137829912023
Dnajc12	7.67353657119401	0.0907820861559065	0.552703020679525	0.0270633135032767	0.869330217256305	0.999750782498262	11.2903225806452
Dnajc13	69.1149600688538	-0.184689708872746	0.209459991675905	0.779192689271433	0.377388157856062	0.999750782498262	53.2258064516129
Dnajc14	12.4564777998173	0.0531283860029349	0.434528686602592	0.0151093615252549	0.902170334874933	0.999750782498262	18.9149560117302
Dnajc15	46.795878461893	-0.00869060271647302	0.260648942397997	0.00112214546219747	0.973277110075738	0.999750782498262	43.5483870967742
Dnajc16	16.0039076411624	0.380797196391121	0.408212096259383	0.869200053600004	0.351176862824031	0.999750782498262	19.941348973607
Dnajc17	16.7414162166231	0.129829998928412	0.392523208666255	0.109708155086217	0.740476641965971	0.999750782498262	22.7272727272727
Dnajc18	65.14416167609	0.0257611615974941	0.236225136637332	0.0118693888663159	0.913244746072157	0.999750782498262	54.9853372434018
Dnajc19	11.3152055015859	-0.0374040370342164	0.414104271509884	0.00818710463254035	0.927903704041906	0.999750782498262	15.9824046920821
Dnajc2	27.9893015075089	-0.0823813765666728	0.30234625354521	0.07351796540663	0.786281846313991	0.999750782498262	30.2052785923754
Dnajc21	4.70845419946391	0.0629795510640097	0.647151685759697	0.00944211500112857	0.92259095825322	0.999750782498262	7.33137829912024
Dnajc24	11.1969642692939	-0.351588302052559	0.442287240497086	0.619076377136615	0.431390717153291	0.999750782498262	14.2228739002933
Dnajc27	6.63696819398408	-0.359854565420354	0.547801285337032	0.417420948113801	0.518226754354064	0.999750782498262	9.53079178885631
Dnajc3	6.98436195198652	-0.00265023624631338	0.567777016367536	2.24566709903229e-05	0.996218961285793	0.999750782498262	10.8504398826979
Dnajc5	58.4020989323957	0.308885682201817	0.288070026922106	1.12570723015148	0.288692850203124	0.999750782498262	52.4926686217009
Dnajc6	224.728640329687	-0.0556427312287256	0.176463149094232	0.099212964675516	0.752776159119742	0.999750782498262	70.6744868035191
Dnajc7	30.3021210048696	-0.095866388757912	0.302571389049711	0.0982184708884475	0.75397810416924	0.999750782498262	34.7507331378299
Dnajc8	12.5552874096698	0.20286826120736	0.39863533764	0.26031649513331	0.609902801776303	0.999750782498262	19.5014662756598
Dnal1	22.3082666907981	-0.257216128315152	0.336610573955448	0.584523376094729	0.444544743828193	0.999750782498262	28.1524926686217
Dnal4	8.64894100340182	-0.524239583765965	0.492887162908115	1.12723197153012	0.288366535380085	0.999750782498262	13.782991202346
Dnase1l1	10.9351971093604	0.299243047544926	0.663689746771512	0.199553933816496	0.655081138931113	0.999750782498262	14.5161290322581
Dner	225.895076754744	-0.178381688252063	0.286596195395685	0.385083299997405	0.534895217368028	0.999750782498262	63.782991202346
Dnhd1	11.4211577809777	-0.125274857903139	0.410542175628767	0.0928625162960515	0.760569120204293	0.999750782498262	15.5425219941349
Dnlz	11.032033524973	0.288849018960187	0.478537880669636	0.363474051322406	0.546583138345287	0.999750782498262	19.7947214076246
Dnm1	158.258685837253	0.389602610447023	0.181548142305235	4.59727747466746	0.0320227704472599	0.999750782498262	71.9941348973607
Dnm1l	71.0204140105726	-0.267375770179101	0.22089068430709	1.45466490093393	0.227780902181747	0.999750782498262	54.9853372434018
Dnm2	44.9827308671535	-0.0465197303585856	0.257269490412284	0.032506875479406	0.856919699688518	0.999750782498262	42.0821114369502
Dnm3	144.504632240381	-0.490274627452387	0.364281704068323	1.74481142176967	0.186530340745574	0.999750782498262	58.5043988269795
Dnmbp	14.3405763083135	0.0413099899591636	0.393312291751654	0.0111845860274755	0.915774993197937	0.999750782498262	19.6480938416422
Dnmt1	9.28286433626756	-0.618610120458568	0.448379901464113	1.84746856473022	0.17407810253441	0.999750782498262	11.58357771261
Dnmt3a	77.0285633929229	0.00184197529321163	0.243656385058551	5.60475669857396e-05	0.994026699175995	0.999750782498262	56.0117302052786
Dnpep	16.6345481639546	0.164564689490095	0.366757691452148	0.202605655491048	0.652625805731478	0.999750782498262	23.900293255132
Dnttip1	39.5554114396793	-0.206141963498618	0.253959773476261	0.652494635947242	0.419222191648687	0.999750782498262	41.2023460410557
Dnttip2	4.42599732454984	0.081962145836218	0.676436909568378	0.0146766600527428	0.903574392015543	0.999750782498262	6.74486803519062
Dock1	9.05745072884432	0.943347321347878	0.818980386556526	1.32492939886623	0.249709290196711	0.999750782498262	7.62463343108504
Dock10	54.4858708753949	-0.523514090164548	0.335184721666811	2.41887601544786	0.119880918631111	0.999750782498262	25.366568914956
Dock11	15.5597993155031	-1.87431114965858	0.651811830830602	7.13729773073462	0.00754968413512343	0.999750782498262	9.67741935483871
Dock3	512.991368919328	-0.0342797952114712	0.223360156232777	0.0236254791884107	0.877841695401787	0.999750782498262	81.2316715542522
Dock4	289.850378320766	-0.0547683890426594	0.350061676867025	0.024426793325361	0.875803860312039	0.999750782498262	77.4193548387097
Dock5	8.06186443812158	0.0481532312760796	0.913020392926605	0.00265163318179873	0.958931873951611	0.999750782498262	8.06451612903226
Dock7	92.9166835551054	-0.115917487883151	0.19538311880529	0.350562502104346	0.553794883882681	0.999750782498262	60.2639296187683
Dock9	149.654333802749	0.345863287468527	0.214256381958559	2.59453460717613	0.107232933952971	0.999750782498262	64.9560117302053
Dohh	3.42726999422135	0.906431870029554	0.813509129072595	1.33555119327923	0.247820050595792	0.999750782498262	6.74486803519062
Dok5	64.2261283238687	0.227499682269073	0.298664432468781	0.576271957241403	0.447777316004887	0.999750782498262	33.8709677419355
Dok6	359.54829111194	-0.0593261634514682	0.294378301388152	0.0406583114018559	0.840198905191182	0.999750782498262	74.0469208211144
Dolpp1	3.90462125528	-0.409595984577504	0.660785765568493	0.386392003236622	0.534202041293274	0.999750782498262	6.59824046920821
Donson	6.48686898733537	0.0287974368133361	0.559236859098864	0.00265852740216843	0.958878567478943	0.999750782498262	10.2639296187683
Dop1a	72.6061569710136	0.0561585612699374	0.202045208243104	0.077866005974272	0.780210436592247	0.999750782498262	58.9442815249267
Dop1b	53.4701476750944	0.196380800819129	0.302426273366883	0.415482032200174	0.519200074990721	0.999750782498262	47.8005865102639
Dot1l	39.4566205256621	0.318799777571668	0.307150237175461	1.07907196579252	0.298905256355351	0.999750782498262	40.9090909090909
Dpagt1	18.1057449247355	-0.263617655707698	0.336617943646433	0.605463001073872	0.436501202422446	0.999750782498262	22.7272727272727
Dpcd	11.3408079753904	0.837042664603683	0.470100322151739	3.3198152972441	0.0684495187832483	0.999750782498262	18.6217008797654
Dpf1	33.2699830811256	0.86569372386231	0.335799503261023	6.77843671779089	0.00922656636190146	0.999750782498262	38.41642228739
Dpf2	9.643441724679	0.105715221492879	0.497494765897442	0.0458745360278741	0.830404027505869	0.999750782498262	13.9296187683284
Dpf3	5.57005492150231	-0.153459410410738	0.848020533675309	0.0302394869921798	0.861947946103066	0.999750782498262	4.25219941348974
Dph1	14.892351006174	-0.28127171684585	0.365497925491534	0.589216229076094	0.442722358201616	0.999750782498262	20.8211143695015
Dph5	4.26114899294507	0.427940438584041	0.677296267193562	0.417342251686641	0.518266196920853	0.999750782498262	7.62463343108504
Dph6	30.4873536962851	-0.443072552333251	0.288972850211558	2.33181948733715	0.126753643936994	0.999750782498262	31.3782991202346
Dph7	26.6843881880582	0.0882996756282799	0.319775334143536	0.0749586764692154	0.784249219672024	0.999750782498262	35.4838709677419
Dpm1	58.3543626240445	0.568565904869416	0.249689091968796	5.21966873155854	0.0223328049832309	0.999750782498262	55.1319648093842
Dpp10	2569.99595798056	0.644893602439616	0.549392640941331	1.30049190386956	0.254123391259677	0.999750782498262	76.8328445747801
Dpp3	11.2892605136938	0.578440701110761	0.439319012871085	1.78028314970678	0.182114561129688	0.999750782498262	17.8885630498534
Dpp6	689.454811977644	-0.493013852037136	0.266994025819957	3.32982631395161	0.0680340586894862	0.999750782498262	81.8181818181818
Dpp7	37.3198928923442	0.188564282223891	0.299212963961499	0.38973082618017	0.532440924845227	0.999750782498262	38.7096774193548
Dpp8	42.4766248356818	-0.23694357752669	0.271641309342443	0.753037731654246	0.385516167942561	0.999750782498262	39.1495601173021
Dpp9	14.9433247135817	-0.100193562954599	0.370770192172254	0.0726671363268139	0.787492293701691	0.999750782498262	21.8475073313783
Dpy19l1	22.8366019257181	-0.0643473510644513	0.510727501250578	0.0154898629380185	0.900952432885055	0.999750782498262	19.941348973607
Dpy19l3	17.8725440540223	-0.372671211833333	0.511807129913108	0.516635807836252	0.472280289334956	0.999750782498262	17.741935483871
Dpy19l4	12.8657714267668	0.146216813219322	0.433384904075701	0.112867995631056	0.736902294093148	0.999750782498262	17.0087976539589
Dpyd	71.3131790565562	0.46230515973138	0.57320826063275	0.605735962373174	0.436397827750873	0.999750782498262	37.5366568914956
Dpysl2	132.780230767312	-0.0337385768271453	0.172058400720108	0.038202867918784	0.845036340699768	0.999750782498262	68.475073313783
Dpysl3	27.7074694933613	-0.565033960654363	0.392616539226264	2.01523192726069	0.155727472457425	0.999750782498262	23.6070381231672
Dpysl4	9.63797441909453	0.222843929098098	0.463643951056198	0.232376149706241	0.629767519281697	0.999750782498262	15.2492668621701
Dpysl5	45.269823516709	-0.499649807545681	0.360798437197875	1.87324250219402	0.171104173295167	0.999750782498262	31.6715542521994
Dr1	10.078141963772	-0.144146005175233	0.442849335926977	0.106697249962373	0.74393606340758	0.999750782498262	14.0762463343109
Dram2	13.3106154728633	0.00582407726726719	0.392116906235013	0.000223974620482181	0.988059479609391	0.999750782498262	19.0615835777126
Drap1	8.64935516664034	-0.122158944043235	0.49561982938179	0.0604209282203527	0.805831879046941	0.999750782498262	12.9032258064516
Drc1	9.22854484252284	-0.0891416200877326	0.575380496842185	0.0222383755234006	0.881454708554814	0.999750782498262	15.3958944281525
Drc3	3.34933294908257	0.0608259131256647	0.840259885438129	0.00485861203686966	0.944429461127726	0.999750782498262	5.86510263929619
Drd1	4.08063716342025	0.880038102457741	1.32490307303487	0.320234563873875	0.571466714757473	0.999750782498262	4.39882697947214
Drd2	11.3555377877899	-0.54815448645409	0.579044027619487	0.857323808066859	0.354488690091449	0.999750782498262	6.158357771261
Drg1	16.2635936177102	-0.0483098399247657	0.395979751798656	0.0151029553568733	0.902190972092347	0.999750782498262	23.1671554252199
Drg2	11.3149979289504	0.379484898906034	0.442282421091024	0.755804855527501	0.384644579415784	0.999750782498262	17.3020527859238
Drosha	32.5496417325941	-0.354052883228096	0.34061619242276	1.07122911024739	0.300667983890753	0.999750782498262	35.1906158357771
Dscam	271.693444124969	-0.152102099109655	0.398510020875467	0.143437324674736	0.704887479304729	0.999750782498262	60.7038123167155
Dscaml1	311.630706270353	0.00817883576607594	0.188040015464228	0.00190038140547699	0.965228541242974	0.999750782498262	74.9266862170088
Dse	3.43952274586878	1.84569436883415	1.01738738287175	3.55239038810817	0.0594597347333048	0.999750782498262	6.01173020527859
Dsel	22.0200985984023	0.133061510248496	0.396906382676047	0.112962706536408	0.736796023204385	0.999750782498262	27.4193548387097
Dst	294.334893047377	-0.0431247617622923	0.147745465314919	0.0852443997028871	0.770312286656645	0.999750782498262	81.6715542521994
Dstn	7.08234489886283	-0.159242281235615	0.517300575944803	0.0946371336787308	0.75836275586424	0.999750782498262	10.8504398826979
Dstyk	23.9865522823777	-0.00160072964018633	0.328871474073941	2.31731063422558e-05	0.996159122010289	0.999750782498262	27.8592375366569
Dtd1	53.6353423703569	-0.23209991217425	0.315183868776549	0.538781137579143	0.462938301934192	0.999750782498262	45.6011730205279
Dtna	342.566144809576	-0.15454962158022	0.266803701118959	0.335812492794162	0.562256361467775	0.999750782498262	76.2463343108504
Dtnb	166.393528978272	0.135730254107834	0.237242695303283	0.325268855507233	0.568458328165977	0.999750782498262	68.6217008797654
Dtnbp1	28.3910548457627	0.150250793406512	0.291317468796792	0.270153608246709	0.603228749212356	0.999750782498262	32.1114369501466
Dtwd1	7.38612189731216	-0.408322599787937	0.549817574101139	0.51995286783287	0.470861787922029	0.999750782498262	11.2903225806452
Dtwd2	4.97785609962345	0.779791322271157	0.643790906704231	1.55632944345323	0.212203470649562	0.999750782498262	7.62463343108504
Dtx1	18.7617916551827	0.068565825796733	0.462020595563601	0.021565623807561	0.883248533388922	0.999750782498262	20.6744868035191
Dtx2	7.09246915039543	0.121198522309788	0.523707551070205	0.0537761911203916	0.816618060712956	0.999750782498262	11.2903225806452
Dtx3	72.4111146254667	0.0057018207458602	0.227031987593998	0.000634583486458951	0.979902663048018	0.999750782498262	57.9178885630499
Dtymk	12.2859892368862	0.0694521600785938	0.457920338141984	0.0223873152592944	0.881061340934847	0.999750782498262	18.6217008797654
Dus1l	6.0978445419137	0.480006293646388	0.612633830108488	0.627814341281109	0.428158163025115	0.999750782498262	9.53079178885631
Dus2	17.8088294894927	-0.504293992167934	0.358103389773606	1.94421272156625	0.16321185251235	0.999750782498262	19.3548387096774
Dusp11	16.8460678740219	-0.203055589087934	0.368131336029727	0.307224842548045	0.579388146599879	0.999750782498262	23.4604105571848
Dusp12	5.04967800188787	0.380567327924445	0.671370399672899	0.313236590415841	0.57570084216316	0.999750782498262	8.50439882697947
Dusp14	10.607840125286	0.499616490929251	0.461644959829943	1.19726013761129	0.273869976948577	0.999750782498262	17.5953079178886
Dusp15	7.95781529755472	-0.0901438565374298	0.60904399465788	0.0213958294962922	0.883705774316313	0.999750782498262	9.67741935483871
Dusp16	14.1343698646217	-1.45424006534958	0.505450395385747	8.13497234520494	0.00434195096318163	0.999750782498262	12.4633431085044
Dusp18	13.4023234076119	0.16983653512175	0.465561575417838	0.136736723856274	0.711546946844124	0.999750782498262	20.6744868035191
Dusp22	7.13762012331335	-0.340388030660447	0.6184512655139	0.287240525291153	0.591994317386746	0.999750782498262	9.67741935483871
Dusp26	4.58420202080848	-0.654629817657728	0.778393328280165	0.685816448481411	0.407591017357209	0.999750782498262	6.74486803519062
Dusp3	9.66251816503839	0.286495155821761	0.48064386171507	0.352842238353489	0.552508600819595	0.999750782498262	14.5161290322581
Dusp4	3.54323118795369	0.923453774001196	0.818669938152946	1.31492540551316	0.251504816462393	0.999750782498262	5.27859237536657
Dusp6	6.98035419523242	0.147986396640856	1.12579046782504	0.0165489351789319	0.89764040523047	0.999750782498262	7.62463343108504
Dusp7	4.23588596218583	0.404585548792164	0.769212338239976	0.283209361904056	0.594605361478789	0.999750782498262	7.18475073313783
Dusp8	9.45914833237902	-0.359331053349521	0.570693722980683	0.398676741225216	0.527773435170607	0.999750782498262	13.6363636363636
Dut	31.2453240795657	-0.407883511864526	0.309065610426998	1.72356062038499	0.189235359402576	0.999750782498262	34.0175953079179
Dvl1	21.0007432986507	0.0733724822061047	0.413164926327356	0.0311371648312218	0.859934722839014	0.999750782498262	26.5395894428152
Dvl3	8.46549730668184	0.428019264931184	0.522763991792135	0.685457641949334	0.407713715808939	0.999750782498262	12.7565982404692
Dym	68.7019774383072	0.199788803660266	0.224232965731924	0.79282350274341	0.373247723509951	0.999750782498262	53.6656891495601
Dync1h1	54.7841374551128	0.00194186728256219	0.226535849723861	7.27915857794414e-05	0.993192692280551	0.999750782498262	48.8269794721408
Dync1i1	311.556418923263	-0.221780654747607	0.190372637980316	1.35821359522389	0.243847321182081	0.999750782498262	74.7800586510264
Dync1i2	133.218325494561	0.202749345057554	0.158355079610658	1.64506615417469	0.199631786384215	0.999750782498262	72.8739002932551
Dync1li1	39.6576193209276	-0.0627794083548769	0.287627533814399	0.0473833151461562	0.827680715839733	0.999750782498262	38.7096774193548
Dync1li2	36.3423447886533	0.0719188253343095	0.280811881808764	0.0655835276612464	0.797879173205947	0.999750782498262	40.6158357771261
Dync2h1	60.632447570868	-0.00212837418984664	0.233669221932702	8.2913113885752e-05	0.992734831806191	0.999750782498262	52.4926686217009
Dync2i1	32.5509558820669	-0.189804675511136	0.292726845122246	0.418412279177296	0.5177303510937	0.999750782498262	34.6041055718475
Dync2i2	8.94490827872715	-0.275277844561898	0.486491807698333	0.321866209320234	0.570488274096308	0.999750782498262	12.7565982404692
Dync2li1	15.8526207255319	0.397443117626437	0.399040438677063	1.00979678728591	0.314951527406152	0.999750782498262	23.900293255132
Dynll1	27.1679551231303	0.588520606154653	0.313165381355197	3.63880859279094	0.0564473144808132	0.999750782498262	36.217008797654
Dynll2	4.87361936961531	0.177469883437779	0.636026976241757	0.0794063797643574	0.778103483796082	0.999750782498262	7.47800586510264
Dynlrb1	24.3046701328957	0.291737419865534	0.316489706676186	0.853455505610789	0.355576626451575	0.999750782498262	32.4046920821114
Dynlt1	7.99858447073552	-0.0627321086922223	0.505139728445853	0.0152457595590505	0.901731983340962	0.999750782498262	14.0762463343109
Dynlt2	4.5265446567962	0.0755991354324675	0.678231142794425	0.0125693115083436	0.910733856794133	0.999750782498262	8.79765395894428
Dynlt2b	9.00832429421956	0.308270287410861	0.540653842673542	0.329897414030178	0.565719500652084	0.999750782498262	13.3431085043988
Dynlt3	7.55610535808928	0.0121215574411297	0.575180087953692	0.000437985898287252	0.983303000895733	0.999750782498262	12.6099706744868
Dynlt5	6.34156993313072	0.198492802154851	0.620258887326197	0.102282373280858	0.749107700052205	0.999750782498262	8.65102639296188
Dyrk1a	86.1614339299181	-0.0810000651003451	0.200941177122005	0.162965562787555	0.686440742642285	0.999750782498262	61.2903225806452
Dyrk3	5.23356449281761	-0.395065183754946	0.633304980285252	0.384498116779888	0.535205697232658	0.999750782498262	7.33137829912024
Dzank1	46.5870691141784	0.0613812112872983	0.25219350252374	0.0592632202186607	0.807664263206047	0.999750782498262	41.6422287390029
Dzip1	35.3163573420338	-0.196583854566551	0.30080570914123	0.419177204418816	0.517347889010819	0.999750782498262	35.1906158357771
Dzip1l	8.04693143637703	-0.121123791233721	0.521998108742014	0.054088228298653	0.816096287786284	0.999750782498262	11.7302052785924
Dzip3	65.5260862822173	-0.221760603114061	0.217604527617687	1.03358125435884	0.309319015740427	0.999750782498262	51.3196480938416
E2f3	37.1571450455871	-0.0486169307678246	0.347186787936275	0.0190566406040986	0.890204227426399	0.999750782498262	35.3372434017595
E2f4	6.7418316954904	0.921171573765383	0.608069931855349	2.3974962915898	0.121529616231413	0.999750782498262	11.58357771261
E2f5	6.3594061115309	0.304311697015228	0.590874759610214	0.265665526872809	0.606254306869031	0.999750782498262	9.09090909090909
E2f6	25.9180028630252	0.0697592227991189	0.42501982851619	0.0272674636347432	0.868842740783156	0.999750782498262	32.6979472140762
E4f1	21.4635613225158	0.122209278255104	0.357828585421078	0.114595328264386	0.734971872281804	0.999750782498262	25.9530791788856
Ears2	8.25846964100388	-0.517794380968615	0.63646591311135	0.631581477027375	0.426775810531075	0.999750782498262	12.1700879765396
Ebag9	4.14209555929963	0.166805869540837	0.676503720773031	0.0613718769505738	0.804340626109774	0.999750782498262	7.77126099706745
Ebf1	10.6617984260086	-1.46381379508832	0.814668677696659	2.56304234835842	0.109387893910289	0.999750782498262	4.69208211143695
Ebf4	13.6568822393704	-0.204646427888457	0.41585009712102	0.244532370980018	0.620951592164797	0.999750782498262	19.941348973607
Ecd	9.44784787174337	0.95327738822679	0.505632396942382	3.72898795971608	0.0534757854168005	0.999750782498262	14.5161290322581
Ece1	21.6224760923353	0.0169614970214473	0.33424641329264	0.00254609128669614	0.959756774161893	0.999750782498262	23.0205278592375
Ece2	16.8361615729047	-0.472043700109019	0.441867509397109	1.12521795721256	0.288797660665748	0.999750782498262	18.0351906158358
Ech1	4.75396481239224	0.0280766499191352	0.788679703752248	0.00123217884682703	0.971998083568884	0.999750782498262	6.01173020527859
Echdc2	10.2398855475742	0.862125808074133	0.473508483225984	3.51326460275141	0.0608793827665063	0.999750782498262	16.2756598240469
Ecpas	120.814765479815	-0.0115047840735012	0.168744427635976	0.00466181384281583	0.945564753163598	0.999750782498262	68.475073313783
Ecsit	5.86846799163133	0.00319256268098298	0.578432396858044	3.10522023312387e-05	0.995553850951309	0.999750782498262	9.2375366568915
Eda	22.7433439055114	-0.663192815750853	0.616403941219117	1.1395666617465	0.285743912685018	0.999750782498262	17.741935483871
Edc3	25.6667738432528	-0.0996593024322425	0.300844102495495	0.108556434460304	0.741793637849593	0.999750782498262	30.791788856305
Edc4	13.7541370195368	-0.101686525937134	0.404265554328538	0.0624493482575659	0.802665707160904	0.999750782498262	20.5278592375367
Edem1	11.751725000532	0.271772799714249	0.566541096591347	0.23951794219159	0.624554499263027	0.999750782498262	18.1818181818182
Edem2	9.29844664968563	0.157207291384904	0.502349499213152	0.0981311617249219	0.75408394456755	0.999750782498262	14.6627565982405
Edem3	27.4087858319023	0.461406623513697	0.329951849591771	1.9900998300182	0.158330441639884	0.999750782498262	34.4574780058651
Edf1	17.7016781949234	0.732005968347384	0.437818955308123	2.83379328515905	0.0923001124058439	0.999750782498262	25.6598240469208
Edil3	293.86404764901	-0.145286625711707	0.296798505120989	0.239550528030904	0.624530935698779	0.999750782498262	67.3020527859237
Edrf1	26.298356266679	0.216109942629257	0.306358253632926	0.500237026592707	0.479395993276884	0.999750782498262	32.8445747800587
Eea1	46.4853610719375	0.0793964185475853	0.312268920032747	0.0637339716303487	0.800688712031712	0.999750782498262	39.0029325513196
Eed	10.8841180946772	-0.200201711044919	0.432510449767501	0.208775764612028	0.647728643833832	0.999750782498262	14.8093841642229
Eef1a1	18.1962763376929	-0.229626497663727	0.493892173191116	0.210454166100874	0.646411665979404	0.999750782498262	21.9941348973607
Eef1a2	44.7042245904266	0.233579069959009	0.262738162089012	0.781783974368651	0.376596091756731	0.999750782498262	44.7214076246334
Eef1akmt1	7.27007597860068	-0.168068901611904	0.533368988462973	0.100513676141368	0.751214071277495	0.999750782498262	10.9970674486804
Eef1akmt2	47.2412652053972	0.11388857206821	0.240301798889304	0.224939152037678	0.635302030365933	0.999750782498262	48.2404692082111
Eef1akmt4	5.32068364146013	0.505017589292132	0.722790339924889	0.485345681581421	0.486010868214666	0.999750782498262	6.89149560117302
Eef1b2	4.37496920430214	-0.151363827761548	0.638024595207638	0.0552498674509749	0.814167672181588	0.999750782498262	7.33137829912024
Eef1e1	2.5656205692188	1.61236922232815	1.09685311218203	2.22966581918697	0.135383126497541	0.999750782498262	6.158357771261
Eef1g	13.8304034785097	0.627491945691854	0.421007175836886	2.27299797923536	0.131645024045541	0.999750782498262	22.2873900293255
Eef2	27.3973810209819	0.200464775746201	0.332373143654207	0.365129056239795	0.545671396000028	0.999750782498262	33.2844574780059
Eef2k	13.2800202996394	-0.151234367166012	0.609480247689198	0.0595382300364165	0.807227280761377	0.999750782498262	12.0234604105572
Eefsec	30.7174231566307	-0.376112700637437	0.283438880864508	1.74356226346256	0.186688096679771	0.999750782498262	34.3108504398827
Eepd1	19.3957818278392	-0.282654899382369	0.34645590913667	0.656767028415587	0.41770362935353	0.999750782498262	22.7272727272727
Efcab14	21.1695483557511	-0.0523831866770424	0.328240134034508	0.0254708095166407	0.873199512025714	0.999750782498262	27.5659824046921
Efcab2	26.8129879519681	0.102045592997737	0.390978941203527	0.0686270844813563	0.793346331726778	0.999750782498262	29.3255131964809
Efemp1	5.90692407073939	0.468559775702966	1.18310179264835	0.154993220139815	0.693808608547417	0.999750782498262	6.45161290322581
Efemp2	24.9611846252466	0.0389141927312935	0.365267835483805	0.0112048091453687	0.9156991666747	0.999750782498262	30.058651026393
Efhd2	14.6038984710641	1.13639173221994	0.527448470651505	4.63434838523769	0.0313380426427323	0.999750782498262	17.741935483871
Efl1	25.9382277781394	-0.53502995831452	0.421814610358956	1.52712830303197	0.216543947409653	0.999750782498262	28.4457478005865
Efna3	6.01351959289586	0.784495583789692	0.614738751134547	1.7299972939415	0.18841124314297	0.999750782498262	10.4105571847507
Efna5	80.6052877713729	-1.10681688042508	0.587496965975302	3.14989216281015	0.0759319809168167	0.999750782498262	27.8592375366569
Efnb2	57.9508256026588	0.0249638708374436	0.304829711693028	0.00671659373554689	0.93468263506561	0.999750782498262	49.8533724340176
Efnb3	7.83175183682996	0.171244321173262	0.523759063870599	0.107469865996038	0.743043250939536	0.999750782498262	12.1700879765396
Efr3a	65.2008649418837	0.375627364384813	0.378444954241962	0.993949547898737	0.318778982616409	0.999750782498262	47.3607038123167
Efr3b	36.267544753876	-0.173541977365081	0.267497459020687	0.417735737931302	0.51806903471173	0.999750782498262	34.6041055718475
Eftud2	56.074875799044	-0.26259618610222	0.280350883453205	0.881385968790823	0.347822354594574	0.999750782498262	50.733137829912
Egf	4.85739481559084	-1.10789807301553	0.610941499186404	3.27429576281258	0.0703731237133824	0.999750782498262	6.59824046920821
Egfem1	390.663100326656	0.2773983353181	0.444393743848537	0.385212274236125	0.534826831626874	0.999750782498262	47.3607038123167
Egfr	8.71800558365282	-1.26273083599822	0.990815504681077	1.57074833522616	0.210098370578529	0.999750782498262	3.51906158357771
Egln1	18.9457158951734	-0.216387740635944	0.409805678089395	0.266389711911302	0.605763930868623	0.999750782498262	23.4604105571848
Egln2	12.5332034462944	0.614008148734366	0.44475057577249	1.94978016775944	0.162610541712324	0.999750782498262	19.0615835777126
Egr1	12.549472643326	0.759604726374712	0.547581234896631	1.94059502013858	0.163603942313271	0.999750782498262	13.6363636363636
Egr4	5.30497262835904	2.58600742761389	0.982394762943184	7.96247044120471	0.00477571861232495	0.999750782498262	6.3049853372434
Ehbp1	137.33212191025	-0.331853958300413	0.361334686276972	0.814956378997678	0.366658941183289	0.999750782498262	65.1026392961877
Ehbp1l1	9.27562468000629	0.270986636198239	0.480710543374251	0.315620218626933	0.574251698622834	0.999750782498262	14.8093841642229
Ehd3	7.68693687583982	-0.603353098567743	0.592071250796805	1.06745914696871	0.301520070356694	0.999750782498262	11.7302052785924
Ehd4	7.24398015297738	-1.1559090534803	0.700933238058045	2.45440342872504	0.11719568743971	0.999750782498262	9.3841642228739
Ehmt1	69.2119956137802	-0.260689548973719	0.226803253028693	1.30783617320946	0.252786801969263	0.999750782498262	54.9853372434018
Ehmt2	26.8108447661637	0.133645341049985	0.306254879106171	0.188270249143734	0.664360190170227	0.999750782498262	29.7653958944282
Ei24	14.6840671176514	-0.0506567410210797	0.399648173165208	0.0161854994173041	0.898764500112192	0.999750782498262	19.7947214076246
Eid1	15.8394648737065	0.831721026058089	0.45214723629391	3.53863311445588	0.0599548501236791	0.999750782498262	25.9530791788856
Eif1	66.0274721538237	0.425417989926438	0.27202769139252	2.46212294977425	0.11662106605247	0.999750782498262	57.7712609970675
Eif1a	7.11981941884852	0.032214641774502	0.527141700981205	0.00365666276691456	0.951781032937483	0.999750782498262	10.8504398826979
Eif1ad	5.07047378854603	-1.01769160735233	0.636967624522718	2.47096650312309	0.115966595965676	0.999750782498262	7.33137829912024
Eif1b	23.2015271874816	0.180294015563645	0.370126356239761	0.240861500877031	0.623584584738956	0.999750782498262	30.4985337243402
Eif2a	23.5465128317242	-0.326119146651889	0.366016882937871	0.795996828164412	0.372292953692677	0.999750782498262	28.4457478005865
Eif2ak1	33.2010731513558	0.506332397880439	0.285782335022743	3.18152127476225	0.0744753618672	0.999750782498262	40.0293255131965
Eif2ak2	4.26478674673802	-1.01787436358538	0.792033453735545	1.49433286312554	0.221545406735646	0.999750782498262	6.01173020527859
Eif2ak3	39.2994462455454	0.230526665107361	0.302834374090478	0.581291640997087	0.445806483810158	0.999750782498262	38.5630498533724
Eif2ak4	26.53894695123	-0.053147793240692	0.348312552312426	0.0230256409688181	0.879390412864828	0.999750782498262	31.2316715542522
Eif2b1	6.6550145519215	0.489519615987635	0.550222851999981	0.813125803837309	0.367197716648879	0.999750782498262	11.1436950146628
Eif2b2	15.7413002119789	0.0325466562136063	0.427877724483383	0.00579289087200863	0.939330754554835	0.999750782498262	25.2199413489736
Eif2b3	21.9054334414926	-0.282513311198108	0.340874454957418	0.684956762049566	0.407885088599428	0.999750782498262	26.2463343108504
Eif2b4	8.91186106133652	0.226383105782565	0.603861658567922	0.145437186368888	0.702934448322657	0.999750782498262	14.9560117302053
Eif2b5	5.38448689748941	0.0743078150288862	0.615452539496388	0.0148359273840555	0.903055179166401	0.999750782498262	9.2375366568915
Eif2d	10.7695476645996	-0.032513495593273	0.47151743339178	0.00478604921502068	0.944845325451665	0.999750782498262	15.5425219941349
Eif2s1	19.1561767252621	-0.0157046173771938	0.429601808548178	0.00135133912386465	0.970675917517676	0.999750782498262	23.900293255132
Eif2s2	37.0600734168015	0.0239656511388401	0.303989209885378	0.00617321036051521	0.937374825115232	0.999750782498262	40.1759530791789
Eif2s3y	13.8020154964571	-0.622905556539488	3.12966105658465	0.0392302781559906	0.842993153720695	0.999750782498262	13.9296187683284
Eif3a	30.0199666997951	0.364324700220374	0.294898701777169	1.53016342321398	0.216087919488625	0.999750782498262	37.2434017595308
Eif3b	12.0736832131889	0.130380042213168	0.45361990614448	0.0842930294768536	0.771561786886495	0.999750782498262	19.3548387096774
Eif3c	13.4560557042158	0.386419349509989	0.417218065641956	0.874664438170868	0.34966722332944	0.999750782498262	21.9941348973607
Eif3d	7.74486530762332	0.767285785188259	0.636546974106218	1.44013992814288	0.230116698373831	0.999750782498262	10.9970674486804
Eif3el1	22.3085830589543	0.141561467351295	0.359853085633738	0.153978263547167	0.694762212036773	0.999750782498262	28.8856304985337
Eif3f	9.70769803828847	-0.116495211219936	0.438643251423717	0.0707524399532602	0.790244362798268	0.999750782498262	14.3695014662757
Eif3h	19.5235689224073	-0.298655371309221	0.334663919373636	0.794468501613331	0.372752359654272	0.999750782498262	21.9941348973607
Eif3i	13.6573009348443	-0.234097636128825	0.375934642101482	0.385688487869572	0.534574467168608	0.999750782498262	18.9149560117302
Eif3j	34.7414488958418	0.247566509476767	0.311343720310257	0.63018903276901	0.427285983925299	0.999750782498262	39.1495601173021
Eif3k	9.73124302074562	0.728070818456026	0.481227482868692	2.37649726086494	0.12317345171604	0.999750782498262	15.5425219941349
Eif3m	11.6795325293081	-0.669034060349631	0.43565039435306	2.31510525817551	0.128122627414506	0.999750782498262	13.4897360703812
Eif4a1	18.3814407727873	0.533140821523837	0.407328747015218	1.67424527736739	0.195690878084398	0.999750782498262	27.8592375366569
Eif4a2	19.3979259711724	0.123345142818243	0.369301994723657	0.113422242605012	0.736281100903653	0.999750782498262	25.366568914956
Eif4a3	3.74130327930524	-0.492813206209642	0.746891166544526	0.426232954733749	0.513843192898754	0.999750782498262	6.89149560117302
Eif4e	21.1205364614482	-0.0811044854349569	0.358154440226245	0.0517464177908948	0.820051771303057	0.999750782498262	29.1788856304985
Eif4e2	10.5937820468823	-1.33359898577746	0.440428884895918	8.97975490244005	0.00272987263309916	0.936041046425779	12.9032258064516
Eif4e3	11.2413445424076	-0.147839897873139	0.437622534489255	0.114581307615452	0.734987475905632	0.999750782498262	14.0762463343109
Eif4ebp2	13.4401304923232	0.917658230474212	0.416771021976275	5.11451599179707	0.0237264837973771	0.999750782498262	20.5278592375367
Eif4ebp3	83.745552278497	0.0309228542447841	0.202119071383712	0.0231633207365363	0.879033130421713	0.999750782498262	58.0645161290323
Eif4enif1	16.8422082553462	0.00563116846252897	0.358981116441951	0.0002430999588654	0.987560156741796	0.999750782498262	22.5806451612903
Eif4g1	30.0917605463896	0.243386696933977	0.312368013714933	0.610780851119252	0.434493957308052	0.999750782498262	36.0703812316716
Eif4g2	20.610223056841	-0.165887894024537	0.36413875485307	0.210852350197996	0.646100159439649	0.999750782498262	27.7126099706745
Eif4g3	169.229649828996	0.0217723437374385	0.178766242112604	0.0147215627975044	0.903427720536971	0.999750782498262	71.2609970674487
Eif4h	10.0665261564561	-0.0526386946414695	0.497296875096542	0.0113826055727699	0.915035475836376	0.999750782498262	16.4222873900293
Eif5a	6.52178785407069	0.754704582338985	0.633322044900207	1.46389036543297	0.226312135919665	0.999750782498262	11.1436950146628
Eif5b	43.4526436322148	0.0940604007829392	0.279335365380648	0.112811738539747	0.736965441161734	0.999750782498262	43.108504398827
Eipr1	44.3837348522662	0.0655190770074989	0.304118219032603	0.0455030026372043	0.831081798411294	0.999750782498262	41.7888563049853
Elac1	3.69266791915234	0.588963268727166	0.923726047159754	0.398483411023193	0.527873527643266	0.999750782498262	5.42521994134897
Elac2	8.59909361117583	0.26367361656955	0.494910632888248	0.285732871490822	0.592968073334047	0.999750782498262	13.3431085043988
Elapor2	49.2282141868993	-0.973150321943318	0.421116434447991	5.19087052716955	0.022705839939599	0.999750782498262	34.4574780058651
Elavl1	39.194149288087	-0.159903152004313	0.273790158782475	0.340299450296158	0.559656424522653	0.999750782498262	38.5630498533724
Elavl2	59.356985465422	-0.49208232905003	0.614067029767789	0.630451151266001	0.427189876953343	0.999750782498262	33.8709677419355
Elavl3	58.3376336479623	0.0980009556165218	0.287149332765657	0.11709876785573	0.732202663595718	0.999750782498262	49.5601173020528
Elavl4	143.163721676995	-0.327379471517346	0.201613262359605	2.65141193162398	0.103457967821832	0.999750782498262	62.316715542522
Elf1	5.92479977849742	0.0210571437519083	0.566522910904719	0.00135713508707624	0.970613126935247	0.999750782498262	9.09090909090909
Elf2	33.2630357560857	0.0983094724212335	0.304351665635701	0.105188822428296	0.745689524070692	0.999750782498262	32.258064516129
Elfn2	10.0080758617991	0.263889632441991	0.485591571329563	0.294203760517185	0.58753916996013	0.999750782498262	12.6099706744868
Elk1	20.1906371538929	-0.154138661364668	0.362035074252241	0.179398569784418	0.671890610374249	0.999750782498262	24.9266862170088
Elk4	8.04615904826844	-0.0136282995539824	0.496759179012038	0.000763497083298148	0.977956096981559	0.999750782498262	11.8768328445748
Ell	14.8860257147189	0.428539136962783	0.377437212398608	1.31358409283353	0.251746759740323	0.999750782498262	23.7536656891496
Ell2	70.2952113261987	0.0109001605551217	0.241834115794653	0.0020539775679751	0.963851585118446	0.999750782498262	46.7741935483871
Elmo1	96.5253946620866	-0.0997732760555345	0.290141833418305	0.117772636856159	0.731462913356173	0.999750782498262	36.217008797654
Elmo2	27.0351424719634	0.389446665934255	0.295354932224554	1.77111153608282	0.183244577504035	0.999750782498262	33.5777126099707
Elmod1	120.686467595314	-0.116119714181221	0.263747301938081	0.193261475024485	0.660215870323837	0.999750782498262	64.3695014662757
Elmod2	8.23895520167939	-0.327884719925818	0.517073293005013	0.390620797421384	0.531973264701285	0.999750782498262	10.8504398826979
Elmod3	10.0388732536433	0.253280305949849	0.450312137375054	0.323021461307228	0.569797490240222	0.999750782498262	14.2228739002933
Eloa	6.04485179990778	0.532392707170198	0.60909082703156	0.774788234539649	0.378739837543723	0.999750782498262	10.2639296187683
Elob	26.9093044060723	0.359663146960239	0.322023967211263	1.25264101825329	0.263048655971996	0.999750782498262	33.8709677419355
Eloc	14.4325174570446	-0.127481491467767	0.407984451361159	0.0983037304054264	0.753874798297811	0.999750782498262	20.2346041055718
Elovl1	9.52449441681991	0.530292580708943	0.502166809695724	1.12016898722847	0.289882069535677	0.999750782498262	14.3695014662757
Elovl2	10.6939742488875	0.382904625787136	0.676315434815228	0.330781755792451	0.565199124142317	0.999750782498262	17.8885630498534
Elovl4	9.60818460703923	0.454045270662485	0.498646423482829	0.841490395320413	0.358970864658955	0.999750782498262	14.2228739002933
Elovl5	18.6667348991389	0.315472007805478	0.372751056556048	0.714731576281068	0.397877504119975	0.999750782498262	22.1407624633431
Elovl6	76.0200399178108	-0.195706016196458	0.264198861584205	0.552187325758027	0.457425328841424	0.999750782498262	56.158357771261
Elovl7	5.9474885201083	0.518223058416911	0.635131366418563	0.650005620696547	0.420110670012419	0.999750782498262	9.82404692082111
Elp1	30.4137836980401	0.28219522217316	0.289842890303577	0.946870355195671	0.330517202875785	0.999750782498262	35.4838709677419
Elp2	17.8128463129975	-0.198373996849131	0.356739983576615	0.30363508665608	0.581612471392515	0.999750782498262	22.7272727272727
Elp3	59.5689511416541	-0.136558599603027	0.249755584532216	0.29918897566678	0.584391307407581	0.999750782498262	51.1730205278592
Elp5	36.2043356116103	0.0459096772193776	0.268541659153711	0.0294586772588801	0.86372425144918	0.999750782498262	38.8563049853372
Emb	11.7663794351263	0.319000237638004	0.46129453407435	0.484619516490817	0.486337282955998	0.999750782498262	16.1290322580645
Emc1	10.504222929051	-0.276023084244488	0.450709743644981	0.378822777000771	0.538233940452269	0.999750782498262	15.2492668621701
Emc10	18.4892360562265	0.677685098572755	0.37432714093955	3.36238192644139	0.0667015259794438	0.999750782498262	27.4193548387097
Emc2	19.678447750984	0.352978266424417	0.351474259561566	1.03016793390101	0.310119228094374	0.999750782498262	27.8592375366569
Emc3	10.3142084646023	-0.227778516189749	0.474595436639162	0.224966927342344	0.635281153032252	0.999750782498262	14.2228739002933
Emc4	5.66875599678004	0.230145560844249	0.600802985589746	0.148584664080197	0.699891589643071	0.999750782498262	9.3841642228739
Emc6	5.22392461588544	0.16470016687285	0.649871557679138	0.0638855694397904	0.80045681063486	0.999750782498262	8.35777126099707
Emc7	9.82517728495317	0.277387694477757	0.470623453657143	0.347946936635779	0.555277626566703	0.999750782498262	13.4897360703812
Emc8	30.3514808928264	1.05234753300789	0.33704653663491	10.1081029866248	0.00147618833949421	0.771502642693551	35.0439882697947
Emc9	7.0993274475051	0.361888142374904	0.533050265170547	0.463625153341162	0.495934608551006	0.999750782498262	10.7038123167155
Eme2	6.23577722403093	0.145701742978198	0.564988046241512	0.0659577939281348	0.79731580388861	0.999750782498262	11.4369501466276
Emg1	6.29764943732698	-1.05983315637288	0.682651246757248	2.37566465588687	0.123239135631745	0.999750782498262	7.18475073313783
Emid1	57.0077054993282	0.107169068445776	0.373020396868	0.081538950429703	0.775222605239447	0.999750782498262	36.3636363636364
Eml1	36.0781462292948	0.346163955758017	0.448855813578805	0.584602869956214	0.444513777359461	0.999750782498262	29.4721407624633
Eml2	42.2824515163276	-0.0503744338629084	0.46008850077023	0.0117791729712735	0.913573778683932	0.999750782498262	35.1906158357771
Eml4	73.8152138395769	-0.258166856136069	0.221182273201003	1.37121934494495	0.241602493832991	0.999750782498262	55.5718475073314
Eml5	101.190230106937	-0.0719649298968101	0.204226869955292	0.124701662827931	0.723990063974869	0.999750782498262	58.6510263929619
Eml6	113.241589895232	-0.295494725094398	0.26694559100998	1.22271046343495	0.268829377657565	0.999750782498262	63.9296187683284
Emsy	45.8694896382318	-0.0181182224602279	0.305274002222193	0.00346442866860031	0.953064098091049	0.999750782498262	45.1612903225806
Emx1	7.11616238634084	1.6729019357647	0.694951551397026	6.50396462464049	0.0107634221285538	0.999750782498262	12.316715542522
Enah	117.904852854608	-0.57030127444844	0.362847846731165	2.40514744286926	0.120936729307638	0.999750782498262	58.2111436950147
Enc1	27.5252214647545	0.435855252701084	0.350186153350969	1.56761441391581	0.210553797112956	0.999750782498262	32.258064516129
Endov	5.8174080552974	-0.450548177518977	0.563340523386014	0.638509651890203	0.424250989570531	0.999750782498262	8.21114369501466
Enkur	9.9977028164994	1.09292001325864	0.681622088110898	2.28118945714064	0.13095140979881	0.999750782498262	16.5689149560117
Eno1	14.6507898709073	0.2281549867615	0.425349960587179	0.287615584202463	0.591752587251101	0.999750782498262	18.475073313783
Eno2	53.7490708137301	-0.0083290036751512	0.292036613513936	0.000807522811200556	0.977329608828559	0.999750782498262	43.108504398827
Eno4	12.5785365289171	0.618920959629501	0.552439558306634	1.23972408480473	0.265524236033764	0.999750782498262	19.6480938416422
Enoph1	16.5267529508598	-0.202480889279999	0.362421326133227	0.313434778680502	0.575580076603237	0.999750782498262	21.9941348973607
Enox1	466.776712937472	0.348706978418134	0.40775454448992	0.728519078441948	0.393363634354142	0.999750782498262	81.2316715542522
Enpp2	6.83291334592438	1.55235949034806	1.16138105161603	1.61178424838251	0.204241173046411	0.999750782498262	6.3049853372434
Enpp5	3.94911979795772	-0.584162353177646	0.792558380386524	0.55029371486966	0.458197707238108	0.999750782498262	5.57184750733138
Ensa	84.087427727803	0.458771766848458	0.21227061669006	4.70134757482634	0.0301389775566046	0.999750782498262	63.049853372434
ENSRNOG00000000164	24.8726588752763	0.306559041077968	0.307865236607902	0.99129387809873	0.319426344883897	0.999750782498262	31.6715542521994
ENSRNOG00000000230	11.6275008588149	0.0626149829303216	0.447079174116534	0.0192287811359293	0.889712600330318	0.999750782498262	15.8357771260997
ENSRNOG00000000866	23.1615323889392	-0.167275915344918	0.339701665074431	0.241694087146321	0.622985224378434	0.999750782498262	26.8328445747801
ENSRNOG00000000875	25.5769035074962	-0.260393173761613	0.363128275481976	0.511158834641286	0.47463763529936	0.999750782498262	29.7653958944282
ENSRNOG00000000879	10.383474659659	0.337837502839118	0.458429647470705	0.552509600038221	0.457294082199599	0.999750782498262	16.7155425219941
ENSRNOG00000001255	40.7143534863079	-0.0470943232622128	0.406383549239949	0.0134100388526122	0.907809685622461	0.999750782498262	38.5630498533724
ENSRNOG00000001289	25.0200163672657	0.250622422368474	0.393140312329325	0.39824442646561	0.527997303598765	0.999750782498262	30.2052785923754
ENSRNOG00000001315	3.07350767258303	0.337939400928583	0.771301702057867	0.1963520602615	0.657681611763521	0.999750782498262	5.71847507331378
ENSRNOG00000001465	12.8328970568712	0.350591267415833	0.41388055816183	0.73018731758259	0.392822478314218	0.999750782498262	19.0615835777126
ENSRNOG00000002073	12.6128672566914	0.371048468602062	0.408410865683547	0.83878373816389	0.359744854121736	0.999750782498262	17.741935483871
ENSRNOG00000002276	60.9275435615647	0.0144559148619383	0.239813206019546	0.00367629338670383	0.951651933676686	0.999750782498262	57.9178885630499
ENSRNOG00000002291	22.1495398749744	0.247363795778033	0.437574540245962	0.320890117752818	0.571073207225085	0.999750782498262	23.0205278592375
ENSRNOG00000002509	26.884418348154	-0.234728251582181	0.33319346487538	0.492949395485788	0.482614588355823	0.999750782498262	31.9648093841642
ENSRNOG00000002529	6.81663258905511	0.814792960718058	0.574401187206445	2.05732055087785	0.151476323143079	0.999750782498262	11.1436950146628
ENSRNOG00000002537	16.6980123711919	-0.604473850137015	0.370239301906266	2.62371756869861	0.105277532797864	0.999750782498262	17.8885630498534
ENSRNOG00000002618	36.7955791906205	0.353240444169102	0.381884876825791	0.847461698765848	0.357271403991512	0.999750782498262	35.0439882697947
ENSRNOG00000002662	17.7827806150844	-0.281853331525501	0.436554764721104	0.406227831061116	0.523890345516464	0.999750782498262	20.8211143695015
ENSRNOG00000002682	29.2054622927519	-0.090036777577524	0.378820441112797	0.0541007034035061	0.816075460562247	0.999750782498262	35.0439882697947
ENSRNOG00000002767	10.8932560550262	0.462958543992635	0.4614138088886	1.01587984668123	0.313498318660766	0.999750782498262	15.1026392961877
ENSRNOG00000002832	26.4568366433399	0.200681078352099	0.551034333192052	0.134976545814226	0.713326978982042	0.999750782498262	26.9794721407625
ENSRNOG00000003191	17.2078524543759	-0.147757531202205	0.402748419277809	0.130590501127614	0.71782057116268	0.999750782498262	23.3137829912023
ENSRNOG00000003266	4.17503263254357	0.444194701315108	0.700191233765002	0.414866314363564	0.5195098331461	0.999750782498262	7.33137829912024
ENSRNOG00000003269	12.0762741813006	0.211134396509775	0.420796222727389	0.257894203347107	0.611570570168133	0.999750782498262	18.3284457478006
ENSRNOG00000003281	6.02540481148914	0.584715326818083	0.751383942605838	0.586352753936737	0.44383296192709	0.999750782498262	8.50439882697947
ENSRNOG00000003350	7.51035988388278	0.389159269140764	0.528760764011468	0.556773836936799	0.455563041075566	0.999750782498262	11.58357771261
ENSRNOG00000003472	27.0686942118382	-0.452978228414748	0.444056397941301	1.0148661924679	0.313739865669541	0.999750782498262	23.7536656891496
ENSRNOG00000003585	6.35507519032658	-0.36583741883031	0.614817438415504	0.34645431239263	0.556127153142369	0.999750782498262	4.54545454545455
ENSRNOG00000003643	13.4017490261858	-0.446127039778626	0.401635503029774	1.22129508681129	0.269106640390254	0.999750782498262	15.5425219941349
ENSRNOG00000003686	78.264294718517	-0.163911991958669	0.261470855382539	0.395914692257151	0.529206657922087	0.999750782498262	55.425219941349
ENSRNOG00000003689	27.4093224238678	0.000218389275176739	0.40154064785225	2.92885168562407e-07	0.999568193942682	0.999750782498262	32.8445747800587
ENSRNOG00000003742	77.7257033107887	-0.00721303613258191	0.214503999424262	0.00113320895763991	0.973145749071276	0.999750782498262	54.3988269794721
ENSRNOG00000003786	7.84521195784883	-1.03325502321876	0.559012284122987	3.18883124427065	0.0741430031113936	0.999750782498262	9.3841642228739
ENSRNOG00000003809	25.6746111454378	0.173837942892541	0.365359564592425	0.231127128902422	0.630689335964499	0.999750782498262	28.4457478005865
ENSRNOG00000003858	22.5432547310559	-0.103371549928358	0.335462941255035	0.0938559609502505	0.75933116757048	0.999750782498262	27.4193548387097
ENSRNOG00000003929	14.3433156888429	-0.950742729969822	0.500192657880059	3.59716013044981	0.0578783629932843	0.999750782498262	12.316715542522
ENSRNOG00000004016	24.8695333088334	-0.369338336678494	0.305131858863384	1.45293658804218	0.228057336031831	0.999750782498262	28.1524926686217
ENSRNOG00000004036	28.9680231917262	0.247400685009905	0.281195515887049	0.778887935784923	0.377481464449102	0.999750782498262	34.6041055718475
ENSRNOG00000004137	18.5791144353666	-0.0983433406214648	0.367357976567166	0.0725840333989538	0.787610928239518	0.999750782498262	20.3812316715543
ENSRNOG00000004160	4.6148650933051	0.772686839833076	0.690365236378506	1.29669197477588	0.25481835769912	0.999750782498262	6.89149560117302
ENSRNOG00000004304	13.744439457246	0.353487090637973	0.393368488329877	0.827235044697289	0.363073265060962	0.999750782498262	19.5014662756598
ENSRNOG00000004322	95.831618314651	-0.205439139721945	0.271764511401689	0.57167607438933	0.449593656746927	0.999750782498262	57.7712609970675
ENSRNOG00000004509	25.7967487765426	0.0713740962626573	0.312028682258547	0.0524942804863144	0.818778522190767	0.999750782498262	31.3782991202346
ENSRNOG00000004564	6.6200825576555	0.525253679661958	0.644335617186968	0.635078122711001	0.425498720377297	0.999750782498262	9.53079178885631
ENSRNOG00000004676	79.6752011582212	-0.0910570579266871	0.245000235485581	0.137610638743396	0.710668010294014	0.999750782498262	53.2258064516129
ENSRNOG00000004696	39.5194242554463	-0.043056826179383	0.281576626077722	0.0229632391988872	0.879552706869427	0.999750782498262	36.0703812316716
ENSRNOG00000004712	4.79728909502665	0.682480769383839	0.724885820916381	0.907037667586494	0.340901636330988	0.999750782498262	7.47800586510264
ENSRNOG00000004776	13.5763100260474	0.0258012444828998	0.39459273119486	0.0042831272951247	0.94781921385012	0.999750782498262	20.2346041055718
ENSRNOG00000004971	30.1946296754413	0.204150451450301	0.339464245700591	0.359453302150747	0.548810014336595	0.999750782498262	33.5777126099707
ENSRNOG00000004998	11.0170338791067	0.0893606037491934	0.447528335590309	0.0398125821831101	0.841847470403074	0.999750782498262	15.1026392961877
ENSRNOG00000005157	17.1506987131902	0.22727863100158	0.358718301915958	0.409035710477859	0.522459346792165	0.999750782498262	24.7800586510264
ENSRNOG00000005176	55.1573374277931	0.00996032802738818	0.232982387836299	0.00182766433487558	0.965899872298362	0.999750782498262	46.3343108504399
ENSRNOG00000005387	27.4960842596456	0.292784743719347	0.307842227653372	0.917387963538381	0.338161743679592	0.999750782498262	36.950146627566
ENSRNOG00000005624	19.523256332125	0.066094977133289	0.378360228287988	0.0312039343198336	0.859786181494427	0.999750782498262	24.7800586510264
ENSRNOG00000005736	10.2309357621893	0.0720189684025684	0.506562539127276	0.0208596009399429	0.885162087493365	0.999750782498262	14.8093841642229
ENSRNOG00000006030	44.476266776774	-1.15913449206988	0.444240838810028	6.68535659750701	0.0097208075428795	0.999750782498262	31.9648093841642
ENSRNOG00000006645	61.0788545349118	-0.830725679685759	0.532393977331889	2.36277726214828	0.12426079088623	0.999750782498262	37.2434017595308
ENSRNOG00000006797	18.8231200400524	-0.0759711389343221	0.339135102304315	0.0498306525722114	0.823358213230742	0.999750782498262	21.2609970674487
ENSRNOG00000006871	40.5230932261491	-0.121224492412107	0.326618642111266	0.138547992734431	0.709728792028161	0.999750782498262	41.4956011730205
ENSRNOG00000007014	412.296746341522	0.206575395635074	0.482886273880827	0.183130773006297	0.668696395305839	0.999750782498262	76.2463343108504
ENSRNOG00000007315	54.2517528929052	-0.106699451252511	0.255706179901755	0.174852235259358	0.675834991099215	0.999750782498262	51.3196480938416
ENSRNOG00000007345	3.56241743206064	0.918302945167659	0.808080365948353	1.39108942623992	0.238221207774529	0.999750782498262	6.158357771261
ENSRNOG00000007445	82.8420550133526	-0.223017030768173	0.335792422721983	0.437957027079264	0.508110163129291	0.999750782498262	50.733137829912
ENSRNOG00000007682	258.348846498317	0.0432180333640308	0.329630384967429	0.0169298733379293	0.896475563990327	0.999750782498262	59.9706744868035
ENSRNOG00000007821	7.57811034912509	0.625254362268498	0.531856033380704	1.41988245052134	0.233422752107591	0.999750782498262	13.049853372434
ENSRNOG00000007851	44.5513820733969	0.110059196863304	0.267280452232615	0.167149518067454	0.682657646439498	0.999750782498262	48.2404692082111
ENSRNOG00000008244	30.7977275361231	-0.243342462481264	0.291878340437225	0.687712197692022	0.406943638851526	0.999750782498262	34.0175953079179
ENSRNOG00000008764	12.0681422429906	-0.0316798324012193	0.417502527916741	0.00586976725599442	0.938930298052897	0.999750782498262	19.5014662756598
ENSRNOG00000009135	6.56168220589953	-0.535223583005672	0.602666179460714	0.785381354378316	0.375500366547429	0.999750782498262	8.50439882697947
ENSRNOG00000009281	71.5391356364742	-0.228504161227033	0.279110971100024	0.669128273131875	0.413355695843059	0.999750782498262	52.7859237536657
ENSRNOG00000009346	10.0484170370792	-0.209140993670753	0.439150788276339	0.222317703586889	0.637279590782442	0.999750782498262	13.9296187683284
ENSRNOG00000009522	17.5732519415523	-0.0563967112327293	0.511112369964611	0.0117208466766954	0.913787183488444	0.999750782498262	13.6363636363636
ENSRNOG00000009605	3.67891755255533	0.660539289130906	0.892495341789604	0.549915635386419	0.45835216751376	0.999750782498262	5.42521994134897
ENSRNOG00000009687	8.91577960522559	-0.141511201318522	0.478190697444853	0.0882612682714523	0.766399340362716	0.999750782498262	12.4633431085044
ENSRNOG00000009746	35.5595911857101	-0.344426233336401	0.255046161912335	1.80878233698095	0.178654369064205	0.999750782498262	35.3372434017595
ENSRNOG00000009950	48.5999746425813	-0.0738035862669334	0.281416027973243	0.0693838028966312	0.792236083570844	0.999750782498262	45.7478005865103
ENSRNOG00000010594	4.79114948311777	-0.920511486933389	0.616990268315963	2.19142978625029	0.138780436983762	0.999750782498262	6.89149560117302
ENSRNOG00000011020	9.77799821317937	-0.159816246519951	0.439255486307238	0.132572179546798	0.715779881644086	0.999750782498262	14.5161290322581
ENSRNOG00000011094	7.50551703360833	0.673147070022196	0.555860011150722	1.46935638560629	0.225447269005758	0.999750782498262	11.8768328445748
ENSRNOG00000011132	182.886388577843	0.000880480462822297	0.208969451283131	1.79816918262077e-05	0.996616594623411	0.999750782498262	67.3020527859237
ENSRNOG00000011382	34.8151911586762	0.164089022133685	0.270363305075543	0.368027051071508	0.544081663245386	0.999750782498262	39.4428152492669
ENSRNOG00000011492	9.02413257756938	-0.52280221102743	0.499710621619503	1.06433613239537	0.302228293049441	0.999750782498262	12.7565982404692
ENSRNOG00000011508	61.0421370741109	0.0648345279640144	0.258817233893207	0.0618623349868557	0.803576293860144	0.999750782498262	44.574780058651
ENSRNOG00000011661	5.49220959835742	-0.0715384847811865	0.620701700483261	0.0132184764596985	0.908467606277405	0.999750782498262	8.35777126099707
ENSRNOG00000011713	13.5192597969909	-0.179684429978531	0.403777278092606	0.195830814712842	0.658107349851083	0.999750782498262	19.6480938416422
ENSRNOG00000012204	29.3713120753517	-0.162447450035715	0.27771462344585	0.340123151368829	0.559758145243053	0.999750782498262	34.3108504398827
ENSRNOG00000012209	36.7281485627185	-0.0099529036690676	0.271149235112131	0.00134058790372649	0.970792748968828	0.999750782498262	34.7507331378299
ENSRNOG00000012358	17.8291889378048	-0.0519020130276137	0.368408287387932	0.0200234441363776	0.887471626905567	0.999750782498262	22.4340175953079
ENSRNOG00000012428	15.3047177558211	0.956120906748582	0.691236410841759	1.94541438619022	0.163081852475123	0.999750782498262	10.7038123167155
ENSRNOG00000012929	70.0477927471063	-0.217644584027575	0.295293695519822	0.541371147523705	0.461865033364277	0.999750782498262	57.9178885630499
ENSRNOG00000013320	6.57315221876836	1.16473058684936	0.630050730288334	3.56202425263339	0.0591156075242138	0.999750782498262	11.8768328445748
ENSRNOG00000013738	22.7416916954238	0.217260181635548	0.333853119278918	0.431817341211719	0.511098551379464	0.999750782498262	30.4985337243402
ENSRNOG00000013894	19.6102237233777	-0.160637356664893	0.366416807538336	0.190387238508059	0.662594517551555	0.999750782498262	24.7800586510264
ENSRNOG00000013991	19.1771149314005	0.0228209051072026	0.399114056180855	0.00335106051396394	0.953837566710405	0.999750782498262	24.7800586510264
ENSRNOG00000014654	7.32465927375705	0.598594839456128	0.598175464098185	1.01397248382079	0.313953032155922	0.999750782498262	13.1964809384164
ENSRNOG00000014966	4.77026246618161	-0.201601694164311	0.707584434657634	0.0805312161361229	0.776578809906433	0.999750782498262	6.89149560117302
ENSRNOG00000015426	72.5551340512319	0.0485152588497914	0.209377696093282	0.0534392387133806	0.817183290147343	0.999750782498262	56.3049853372434
ENSRNOG00000015491	6.86807929752409	-0.119096501261962	0.588269443061494	0.0407425169267626	0.84003574533418	0.999750782498262	8.94428152492669
ENSRNOG00000015699	33.1333440232038	-0.0385065082211872	0.28139523059694	0.0188544682960767	0.890784522529963	0.999750782498262	39.0029325513196
ENSRNOG00000015967	5.27777796664788	-0.378912177333874	0.682035402832931	0.28967733664895	0.590427374735881	0.999750782498262	7.91788856304985
ENSRNOG00000016200	7.02245863332683	-0.350177578600415	0.629781886013314	0.317018743215797	0.573404803503055	0.999750782498262	10.7038123167155
ENSRNOG00000016452	8.80900876160974	-0.734285404771222	0.485757951708669	2.23466063185536	0.134946250190839	0.999750782498262	12.0234604105572
ENSRNOG00000016462	6.52931608274707	0.332101271786251	0.674551811739729	0.248696557977013	0.617994370013894	0.999750782498262	11.4369501466276
ENSRNOG00000016686	5.39760646599244	0.182280904862258	0.647692204734169	0.0789504661902498	0.778724776514177	0.999750782498262	9.82404692082111
ENSRNOG00000017133	8.73268526945141	-0.156357013236277	0.468306079027823	0.112995861910605	0.736758832752823	0.999750782498262	13.3431085043988
ENSRNOG00000017251	12.0993735140474	-0.323745294227205	0.443164517731883	0.525095884577006	0.468675980520636	0.999750782498262	17.0087976539589
ENSRNOG00000017552	4.54221991716331	-0.185548775037719	0.650897498270882	0.082205211804883	0.774330924386676	0.999750782498262	8.21114369501466
ENSRNOG00000017758	23.1393611850716	0.186564300919474	0.314259924086527	0.355769996219863	0.550864908652506	0.999750782498262	29.7653958944282
ENSRNOG00000017847	9.87354682267451	0.292113879211921	0.488375728761295	0.357736301267366	0.549766131505115	0.999750782498262	17.8885630498534
ENSRNOG00000017864	56.6047110000983	-0.196471761532504	0.216003780324284	0.822394699217924	0.364480941175211	0.999750782498262	47.5073313782991
ENSRNOG00000018260	4.90024219339557	0.67965480599732	0.725330161782215	0.894534188222131	0.344251536498771	0.999750782498262	7.03812316715543
ENSRNOG00000018342	83.9379120394815	-0.664372292016974	0.449658018258265	2.0802235141083	0.149218324820433	0.999750782498262	51.0263929618768
ENSRNOG00000018403	17.0572984065959	-0.299250135333517	0.351455763177027	0.720333212411212	0.39603463119721	0.999750782498262	22.7272727272727
ENSRNOG00000018456	39.8210128692095	-0.228408452877717	0.262356268226772	0.746339023594544	0.387637798652826	0.999750782498262	41.2023460410557
ENSRNOG00000018478	7.03545301579599	-1.5872998400898	0.890009475035965	2.93380946408713	0.0867425914966922	0.999750782498262	1.75953079178886
ENSRNOG00000018676	23.161658660533	0.0735966322754808	0.318509705813185	0.0535247289440548	0.817039705048565	0.999750782498262	30.2052785923754
ENSRNOG00000018752	11.5229621249503	0.884216297242929	0.612420753493207	2.1130813637437	0.146044985112927	0.999750782498262	12.4633431085044
ENSRNOG00000018885	14.0223976088313	-0.394278746897539	0.391499284871917	1.015480934956	0.313593347657298	0.999750782498262	18.1818181818182
ENSRNOG00000018936	15.2615284105269	0.258818264001602	0.373700342911675	0.485386465384757	0.485992546455172	0.999750782498262	19.0615835777126
ENSRNOG00000018960	275.341877742934	-0.187128614973731	0.205005770219444	0.834680927897153	0.360922472814368	0.999750782498262	75.2199413489736
ENSRNOG00000019217	12.3677461232133	-2.15903567823463	0.960125524240862	3.61688885988362	0.0571957377209963	0.999750782498262	3.95894428152493
ENSRNOG00000019290	9.60974794916144	0.267473379857977	0.525512149425125	0.26755476465469	0.604976793325269	0.999750782498262	15.8357771260997
ENSRNOG00000019416	36.1306433643893	0.222699388345559	0.300420013234071	0.554962081677374	0.456297248538237	0.999750782498262	43.841642228739
ENSRNOG00000019655	118.19229618449	0.413509144602056	0.293948260910919	1.96782420641124	0.160678999683835	0.999750782498262	69.6480938416422
ENSRNOG00000019857	30.8206588619584	-0.433663622568873	0.404856417533091	1.14107154659761	0.285426018165579	0.999750782498262	17.741935483871
ENSRNOG00000019926	3.4906533491964	-0.626549455701602	0.890003568325757	0.438509703577864	0.507842636383698	0.999750782498262	5.42521994134897
ENSRNOG00000019934	37.1381693571266	0.0392885863299677	0.2694477976715	0.0214162971848282	0.883650558663997	0.999750782498262	39.7360703812317
ENSRNOG00000020119	193.274925973526	-0.144390196790281	0.207444317517257	0.483941442365307	0.486642408540132	0.999750782498262	72.1407624633431
ENSRNOG00000020139	52.1483495166781	-0.451738834231976	0.22790201646173	3.91712240414481	0.047796627243889	0.999750782498262	44.574780058651
ENSRNOG00000020272	76.9038856800625	0.0292361696637987	0.248234256883556	0.0139261057402678	0.906060588318914	0.999750782498262	52.6392961876833
ENSRNOG00000020280	11.5078376284446	0.779183945500432	0.517730575563476	2.20862183087889	0.137241228122375	0.999750782498262	18.3284457478006
ENSRNOG00000020452	13.0990970768016	0.530104814839634	0.465956223097934	1.28882037027962	0.256265455228249	0.999750782498262	21.8475073313783
ENSRNOG00000020700	3.18954770784301	-0.145146184393453	0.820518043899416	0.0305851666941379	0.861169090485354	0.999750782498262	7.03812316715543
ENSRNOG00000020774	7.63549598763481	0.354148900827568	0.627445847107939	0.297178528380172	0.585656660548916	0.999750782498262	12.1700879765396
ENSRNOG00000021144	7.91314613963511	0.0635353742289736	0.512595976637455	0.0157919921321295	0.899996163528184	0.999750782498262	12.4633431085044
ENSRNOG00000021250	5.47757310433313	-0.705864928236955	0.589505705948483	1.38614613833043	0.239057004243067	0.999750782498262	7.33137829912024
ENSRNOG00000021748	39.1924754439062	-0.0170751744123569	0.255687150999167	0.00446646921820815	0.946715728002326	0.999750782498262	42.9618768328446
ENSRNOG00000022166	31.8458485476788	-0.166709343536296	0.329570659109634	0.257100196076678	0.612119394853754	0.999750782498262	32.1114369501466
ENSRNOG00000022391	5.80720360525293	0.100865264432916	0.562643406321155	0.0323680531552668	0.857222253394005	0.999750782498262	9.53079178885631
ENSRNOG00000022871	12.1394847012186	0.13987717382608	0.440123452457087	0.103217198296676	0.748002504061871	0.999750782498262	18.7683284457478
ENSRNOG00000023021	69.6549152885522	-0.212970722225776	0.23115440414375	0.840719646557858	0.359191032647661	0.999750782498262	51.466275659824
ENSRNOG00000023053	33.8951056508803	0.0237289668376366	0.29957490656275	0.00622403982726638	0.937118061881653	0.999750782498262	35.1906158357771
ENSRNOG00000023065	21.1477558054871	-0.0886063031327071	0.342843238545172	0.0674007248127211	0.795159610839016	0.999750782498262	25.9530791788856
ENSRNOG00000023383	24.948690160543	-0.405258875269721	0.31995881418575	1.57799471701616	0.209049774912923	0.999750782498262	28.5923753665689
ENSRNOG00000023431	4.82630288187024	-0.594946026722757	0.78553305782245	0.503362795097075	0.478026254131248	0.999750782498262	6.01173020527859
ENSRNOG00000024250	15.7179169633997	0.497039644544989	0.436895865306195	1.2763610489261	0.258576734649447	0.999750782498262	18.475073313783
ENSRNOG00000024567	7.54134534198232	-0.919312666916582	0.566212070794474	2.58165342276097	0.108108683722542	0.999750782498262	9.67741935483871
ENSRNOG00000024801	18.1848437749253	0.273875556781635	0.342937076725253	0.650962967345471	0.419768603896521	0.999750782498262	26.9794721407625
ENSRNOG00000025115	7.53352313223512	0.194070437527462	0.542283479603807	0.127879172862137	0.720641199737379	0.999750782498262	8.35777126099707
ENSRNOG00000025388	7.0606006882989	-0.333829724322153	0.566614204327469	0.33165597366628	0.564685613945838	0.999750782498262	9.53079178885631
ENSRNOG00000025463	18.5441473325131	-0.64328074423038	0.352236628322755	3.24966981487923	0.0714378471810981	0.999750782498262	19.3548387096774
ENSRNOG00000025641	3.60988969532873	0.00562865378891308	0.821206466813512	4.86776806098987e-05	0.99443325309288	0.999750782498262	6.3049853372434
ENSRNOG00000025644	3.20466820148328	1.15056186191401	0.952011945727671	1.58901551981118	0.207466844968846	0.999750782498262	6.74486803519062
ENSRNOG00000025730	16.0502552918031	-0.630162584670181	0.439950867871338	1.98191831334686	0.159188462248507	0.999750782498262	16.2756598240469
ENSRNOG00000025909	4.62157864849935	0.0959207816032055	0.641122484958548	0.0226842321820513	0.880281120015062	0.999750782498262	7.18475073313783
ENSRNOG00000026267	14.6905299223623	-0.0249451957671517	0.379045653403754	0.00427340393646602	0.94787839229604	0.999750782498262	19.5014662756598
ENSRNOG00000026569	10.4019829514889	-0.133608503975363	0.653798882447324	0.0357534005569988	0.850025651938942	0.999750782498262	14.3695014662757
ENSRNOG00000026704	18.8015823877264	0.368733995432341	0.431321151995779	0.729207954364661	0.393140041827224	0.999750782498262	25.8064516129032
ENSRNOG00000027233	92.4907530079087	-0.113275854264665	0.434067107185493	0.0669618671619503	0.795812774363643	0.999750782498262	35.9237536656891
ENSRNOG00000027520	32.7180563595111	-0.935856813795141	0.510751537546908	3.12586511910705	0.0770589596359114	0.999750782498262	19.5014662756598
ENSRNOG00000027596	231.283354882903	0.0317630734867461	0.176473405723895	0.0324690007204822	0.857002178846993	0.999750782498262	79.1788856304985
ENSRNOG00000027623	58.1757438693575	0.0901114635523745	0.266871725495984	0.113870987857013	0.735779389630857	0.999750782498262	50.733137829912
ENSRNOG00000028628	8.52867237751578	0.794867628834569	0.5293764974769	2.34141385061185	0.125975170805619	0.999750782498262	14.9560117302053
ENSRNOG00000028677	12.600423859893	0.585820052039048	0.639285650321066	0.862816121737843	0.352951818104743	0.999750782498262	18.7683284457478
ENSRNOG00000028822	14.1269853680766	0.200084830576402	0.385664170241286	0.270074733421225	0.603281644897543	0.999750782498262	20.9677419354839
ENSRNOG00000029418	5.78056483871223	0.334913394821009	0.58365085997672	0.337420086175818	0.561322196012587	0.999750782498262	9.82404692082111
ENSRNOG00000029470	5.02938761527347	0.154551982109917	0.660045004722302	0.0570217719387358	0.81126662598508	0.999750782498262	8.21114369501466
ENSRNOG00000029582	24.9279593855164	0.0281072734440352	0.33179708223704	0.00727714163058124	0.932017991169084	0.999750782498262	30.2052785923754
ENSRNOG00000029588	3.58166082104402	0.484869833053363	0.895982708737255	0.300285386892682	0.583703564134322	0.999750782498262	5.86510263929619
ENSRNOG00000029663	1244.99648060012	-0.26333226208547	0.171633815498319	2.34661712352123	0.125555208578111	0.999750782498262	86.5102639296188
ENSRNOG00000029876	177.831460127975	-0.294561908721042	0.206886656157518	2.02051398354914	0.155186604839952	0.999750782498262	66.1290322580645
ENSRNOG00000030443	9.8718249278612	0.220517451158601	0.453062409882692	0.241892555317413	0.622842540784024	0.999750782498262	13.3431085043988
ENSRNOG00000030622	10.5016795892885	0.0625817541161863	0.658458799538979	0.0088009017413313	0.925257608309203	0.999750782498262	7.62463343108504
ENSRNOG00000030759	37.8433585280031	-1.11320318603586	0.448611363151618	5.94102557962496	0.0147924087213391	0.999750782498262	21.1143695014663
ENSRNOG00000031167	3.65538274950234	0.254493334054694	0.932657947857223	0.0740841988777632	0.785480446242329	0.999750782498262	5.42521994134897
ENSRNOG00000031222	282.79941343349	0.0296138968487661	0.152209320098867	0.0377543667107147	0.84593720442135	0.999750782498262	79.4721407624633
ENSRNOG00000031607	4.84742835418149	-0.214401803031909	0.61624048467036	0.120383352039923	0.728619084741434	0.999750782498262	8.79765395894428
ENSRNOG00000031859	12.0915158059722	-0.111658782793164	0.416686135455967	0.0710462002577898	0.789819560563334	0.999750782498262	15.1026392961877
ENSRNOG00000031951	5.48871093599652	1.06378924305378	0.744032517804658	2.11757855948888	0.145616609271001	0.999750782498262	8.35777126099707
ENSRNOG00000032042	8.29188364435806	-0.406127086145485	0.521534100585301	0.618554972700665	0.431584774474868	0.999750782498262	12.9032258064516
ENSRNOG00000032195	4.18963340499141	0.33542302808007	0.821540580075112	0.16004449422153	0.689115555349529	0.999750782498262	5.71847507331378
ENSRNOG00000032729	23.0394985027069	0.347097387510956	0.34702479489296	1.00055520914821	0.317176200787321	0.999750782498262	33.2844574780059
ENSRNOG00000032922	816.965253112334	0.186011808473696	0.33598844097322	0.306488742845175	0.579842868455127	0.999750782498262	86.5102639296188
ENSRNOG00000033176	21.0525977945503	-0.145708907061712	0.361996276365662	0.160274845957716	0.688903598832768	0.999750782498262	24.633431085044
ENSRNOG00000033429	5.92885727079848	0.711337511944485	0.632600643311751	1.33017083163413	0.248774828937354	0.999750782498262	9.97067448680352
ENSRNOG00000033583	10.7626913095384	-1.10303124839546	0.460360179239634	5.57902557238536	0.0181768334646915	0.999750782498262	11.2903225806452
ENSRNOG00000033654	4.30671510872921	0.362101078742054	0.719260732373032	0.263685239373451	0.607599575201172	0.999750782498262	7.03812316715543
ENSRNOG00000033729	14.0936129200595	0.241189652009094	0.457437284811124	0.282168121865432	0.59528366147137	0.999750782498262	21.2609970674487
ENSRNOG00000033776	3.58067816731704	0.41955418579416	0.783939855074704	0.279895814461817	0.596769511740351	0.999750782498262	6.59824046920821
ENSRNOG00000034116	14.2049747426602	-0.0378761791506385	0.422971601402416	0.00820820506300635	0.927811111382267	0.999750782498262	20.9677419354839
ENSRNOG00000034198	4.54064107407594	-0.722242964958483	0.612160852500036	1.36753625170005	0.24223564115909	0.999750782498262	7.47800586510264
ENSRNOG00000036686	14.3949256736533	-0.0523420618637457	0.485416062104492	0.0116904907706754	0.913898462533258	0.999750782498262	21.2609970674487
ENSRNOG00000037476	87.2282052039365	0.528119750363522	0.208385874295623	6.45022152749981	0.0110938508820335	0.999750782498262	52.9325513196481
ENSRNOG00000037658	20.7627417683104	-0.359605887979404	0.36020109482989	1.00336737056442	0.316497072337784	0.999750782498262	26.5395894428152
ENSRNOG00000037911	4.87694065071365	1.46534943021962	1.09497175620017	1.72111411532297	0.189549697015576	0.999750782498262	10.5571847507331
ENSRNOG00000037919	35.6427085336494	-0.311781608117282	0.260962868321223	1.42531882742424	0.232529930194497	0.999750782498262	39.2961876832845
ENSRNOG00000038686	4.70746474138933	-0.69345342928841	0.631919178425981	1.21350170134451	0.270639726118756	0.999750782498262	6.3049853372434
ENSRNOG00000038738	9.59935843049228	-0.402928132797919	0.454000698662587	0.790753086339699	0.373872505849129	0.999750782498262	14.5161290322581
ENSRNOG00000038766	5.08626667221823	-0.0205545671231561	0.643857346515658	0.00103599578913816	0.974323012250899	0.999750782498262	8.35777126099707
ENSRNOG00000038987	5.01017357952996	0.591864033025671	0.77190821128816	0.587778797882656	0.443279331436216	0.999750782498262	6.59824046920821
ENSRNOG00000039350	4.92816221633075	0.0125908516374655	0.720180261440964	0.000311019232533738	0.985929446807787	0.999750782498262	9.82404692082111
ENSRNOG00000039544	3.87898388810915	0.161274924830411	0.712913860541088	0.0515868479598041	0.820324692104977	0.999750782498262	5.57184750733138
ENSRNOG00000039587	23.8698122726481	0.141124656508552	0.323995871989111	0.188947379925843	0.663794151703967	0.999750782498262	29.9120234604106
ENSRNOG00000039861	21.1017329510281	0.171117745026317	0.340574202104705	0.251307117490619	0.616156196044672	0.999750782498262	27.4193548387097
ENSRNOG00000039876	3.46959155442609	0.448378676762468	0.79190772255461	0.321821479003717	0.570515053563454	0.999750782498262	6.45161290322581
ENSRNOG00000042340	89.498347022845	0.0047245126410213	0.258586339019717	0.000334658633732943	0.985404571307797	0.999750782498262	64.2228739002933
ENSRNOG00000042421	10.0072578868938	0.485626083678192	0.480952055250465	1.0243366103283	0.311492556949392	0.999750782498262	17.3020527859238
ENSRNOG00000042492	52.311429794114	0.0678765224029369	0.263997453081645	0.0665991696846788	0.796354312344097	0.999750782498262	46.6275659824047
ENSRNOG00000043197	6.14254572844479	-0.452424992741267	0.616462103837592	0.523875541583266	0.469193152071874	0.999750782498262	7.33137829912024
ENSRNOG00000043390	391.845314564024	-0.0345019568695846	0.205265927359105	0.0282344933497427	0.866558712500674	0.999750782498262	75.9530791788856
ENSRNOG00000045570	10.6029154766551	-0.355701687028204	0.444925189965781	0.640455889334667	0.423545761252366	0.999750782498262	14.9560117302053
ENSRNOG00000045615	6.18352516476859	-0.642933318538312	0.74195094235885	0.705334341311612	0.400997062387052	0.999750782498262	6.89149560117302
ENSRNOG00000045819	4.84338207683262	0.0263182629933838	0.629287823963169	0.0017549737360909	0.966584469690121	0.999750782498262	6.89149560117302
ENSRNOG00000045854	59.3921776686896	0.0402069428511105	0.313584133289603	0.0165911153277278	0.897510759403657	0.999750782498262	50.2932551319648
ENSRNOG00000046662	43.0668468121203	-0.118254640967511	0.284961310187257	0.173925750694124	0.676646178249057	0.999750782498262	41.7888563049853
ENSRNOG00000047115	124.928175270748	-0.0307714264776797	0.209855380312889	0.0215221529658578	0.883365420851247	0.999750782498262	66.7155425219941
ENSRNOG00000047605	87.2760575609817	0.562709894694217	0.286054591520268	3.89925303891725	0.0483075812044642	0.999750782498262	42.9618768328446
ENSRNOG00000047931	44.7907762812232	0.309910269222969	0.25313810369004	1.51102845632802	0.218982220116717	0.999750782498262	43.9882697947214
ENSRNOG00000048025	35.5680594236693	0.1367986413255	0.296754857464927	0.211122138825026	0.645889301319052	0.999750782498262	40.3225806451613
ENSRNOG00000048258	28.6793342139791	0.0964886417807608	0.354298710592068	0.0745259683866948	0.784857483748774	0.999750782498262	33.4310850439883
ENSRNOG00000048606	4.13281389043426	0.315291295160172	0.75014622664767	0.179128262032037	0.672123471081417	0.999750782498262	6.45161290322581
ENSRNOG00000048933	6.33739889557541	0.179281689346755	0.560025440224512	0.100567534410537	0.751149630673895	0.999750782498262	10.7038123167155
ENSRNOG00000049259	9.19789270356405	0.160534487038405	0.482233727562542	0.111944738409498	0.737940849279636	0.999750782498262	14.6627565982405
ENSRNOG00000049446	11.5563275882964	0.00163905533192813	0.575170060062341	7.84093681716058e-06	0.997765792676319	0.999750782498262	13.4897360703812
ENSRNOG00000049849	4.66456451639119	-0.154807594816374	0.629823232355524	0.0607175397939415	0.805365413024563	0.999750782498262	7.33137829912024
ENSRNOG00000049908	15.0826263562642	0.208831953954688	0.407299313977249	0.261599862147214	0.609023152547308	0.999750782498262	18.1818181818182
ENSRNOG00000049931	4.21168791872797	-0.464164472888261	0.648187529493325	0.519884574424616	0.470890923404196	0.999750782498262	6.59824046920821
ENSRNOG00000050318	7.06435982038094	-0.29942960732565	0.519230521329083	0.327667437622729	0.567035824118043	0.999750782498262	9.82404692082111
ENSRNOG00000050348	9.61229588885851	-0.151235670326535	0.522750110121792	0.0802271572629607	0.776989810103519	0.999750782498262	13.3431085043988
ENSRNOG00000051152	11.9597618840204	-0.744974741983865	0.505053055729082	2.08888694555014	0.148374137570316	0.999750782498262	13.1964809384164
ENSRNOG00000051170	137.853328253227	-0.164797338220171	0.208239252864029	0.629255247406334	0.427628625665804	0.999750782498262	76.099706744868
ENSRNOG00000051408	5.48282850590062	-0.0260289087747612	0.707104121372261	0.00138364019566239	0.970327679961643	0.999750782498262	8.06451612903226
ENSRNOG00000051606	12.1982853193928	-0.221843743923774	0.408707713086957	0.292362863533775	0.588710315498936	0.999750782498262	17.8885630498534
ENSRNOG00000051836	4.94919372450119	0.451000907463281	0.644748936203739	0.494386212287935	0.481977212479222	0.999750782498262	6.74486803519062
ENSRNOG00000051948	12.6548882544223	-0.043429916676529	0.445618097222763	0.00964376395530309	0.921771364139116	0.999750782498262	18.475073313783
ENSRNOG00000052022	12.9217283585844	-0.106009922235299	0.448821033780442	0.0545434356517234	0.815337950217168	0.999750782498262	16.4222873900293
ENSRNOG00000052572	86.8827612546408	-0.260438421425429	0.211491074683064	1.51338313252511	0.218623575277644	0.999750782498262	49.8533724340176
ENSRNOG00000053172	8.35085818081637	0.6749356171462	0.512767648312081	1.78056338480634	0.182080161246643	0.999750782498262	15.6891495601173
ENSRNOG00000053456	11.0089417255215	0.0359635097235424	0.549768489236929	0.00443234473173248	0.946919366436506	0.999750782498262	17.4486803519062
ENSRNOG00000053813	4.25001645515727	-0.684138283966401	0.655100713462531	1.07850698154858	0.299031794628196	0.999750782498262	7.47800586510264
ENSRNOG00000054151	32.9775437318863	0.0405964149105898	0.290183036114302	0.0194068823157636	0.889206304876572	0.999750782498262	37.2434017595308
ENSRNOG00000055292	5.40388850577471	-0.530641286808733	0.675561052346905	0.590696498879993	0.442149913245712	0.999750782498262	5.57184750733138
ENSRNOG00000055485	4.55987496324412	1.29021520841751	0.807870937387173	2.53776601601745	0.111151951971921	0.999750782498262	8.50439882697947
ENSRNOG00000055531	32.3335029625202	-0.168716776155936	0.296791830515516	0.324075015585144	0.569168939946688	0.999750782498262	35.1906158357771
ENSRNOG00000055562	22.6735813473881	-0.0570299666250366	0.33762366773265	0.0286627066850258	0.865560172646827	0.999750782498262	27.1260997067449
ENSRNOG00000055608	7.77518600273983	0.210382478553887	0.621183068593545	0.112916447675076	0.736847922015644	0.999750782498262	10.1173020527859
ENSRNOG00000055648	8.552271069514	-0.437565806836779	0.470852240249282	0.848418245412446	0.357000193884018	0.999750782498262	12.0234604105572
ENSRNOG00000055756	6.77257052013623	-0.150974187851336	0.594563782397637	0.0633200358460115	0.801323413846165	0.999750782498262	8.21114369501466
ENSRNOG00000056017	11.3786055710317	-0.107057576217961	0.444155285635102	0.0580880382118565	0.809543799576176	0.999750782498262	15.6891495601173
ENSRNOG00000056036	6.97004169699328	-1.03379554487183	0.580553217368048	3.07068826645825	0.0797157153456705	0.999750782498262	10.2639296187683
ENSRNOG00000056174	47.3516244006318	0.268450326331172	0.265511912559356	1.01061167166995	0.314756346007196	0.999750782498262	46.0410557184751
ENSRNOG00000056435	9.98205244947609	0.445182343813836	0.45020341211809	0.997073505286814	0.318019671591287	0.999750782498262	15.6891495601173
ENSRNOG00000056487	625.771706677639	0.273790862026534	0.265715026454515	1.0554528429972	0.304254582018086	0.999750782498262	74.633431085044
ENSRNOG00000056545	20.3695014754339	-0.000321981215658505	0.446176713333479	4.78752895105572e-07	0.99944792798435	0.999750782498262	27.1260997067449
ENSRNOG00000056728	18.6718342953341	-0.210354338357732	0.346670986723151	0.363395943684296	0.546626237752017	0.999750782498262	25.6598240469208
ENSRNOG00000056765	18.4692257521822	-0.161851039012473	0.354019270752738	0.208124776705183	0.648241171727853	0.999750782498262	24.0469208211144
ENSRNOG00000057147	4.40559492186292	0.128756172065856	0.676849713496725	0.0373536945457502	0.846746706168831	0.999750782498262	6.89149560117302
ENSRNOG00000057706	32.6916206872372	0.211312668909275	0.294293336388572	0.51542691436547	0.472798976343168	0.999750782498262	34.3108504398827
ENSRNOG00000057814	4.78515318148814	-1.2663453940821	0.628370619548183	3.90189033297039	0.0482318096558519	0.999750782498262	5.86510263929619
ENSRNOG00000058030	6.09914741905625	0.285823675485965	0.620171247681105	0.211831460208884	0.645335695907347	0.999750782498262	8.35777126099707
ENSRNOG00000058249	8.32775226120927	0.665491385430743	0.546633203162196	1.51984180216886	0.217643434863086	0.999750782498262	14.2228739002933
ENSRNOG00000058545	7.36300298798919	-0.202533692419124	0.521652550024491	0.147289231748687	0.701139442912975	0.999750782498262	9.3841642228739
ENSRNOG00000058882	3.89036211875899	0.469244015690299	0.705608272357569	0.455865529814133	0.499562589012154	0.999750782498262	6.74486803519062
ENSRNOG00000059276	4.54650480820346	-1.02821796898031	0.627044414161051	2.67622359759807	0.10185701287025	0.999750782498262	6.01173020527859
ENSRNOG00000059492	6.3707876106674	0.175445323834774	0.707418522280113	0.0602240547530357	0.806142162709011	0.999750782498262	12.0234604105572
ENSRNOG00000059593	7.99316884511713	-0.127047659115914	0.538407922612989	0.0572427490489176	0.810908190704842	0.999750782498262	11.7302052785924
ENSRNOG00000059827	7.20300897774486	-0.449392493535799	0.766991094049521	0.334343241514112	0.563112753005047	0.999750782498262	7.03812316715543
ENSRNOG00000060063	4.15772059083825	-0.68999717999465	0.689095853606753	0.977827512040093	0.322735747622043	0.999750782498262	6.3049853372434
ENSRNOG00000060262	3.08130900887838	0.28762587875894	0.832161299922349	0.126825893719314	0.721746032430322	0.999750782498262	5.57184750733138
ENSRNOG00000060580	10.5716734295989	0.579219524490072	0.460442878031518	1.64385376513279	0.19979753522338	0.999750782498262	17.1554252199413
ENSRNOG00000060617	42.2561981772384	-0.260808780946248	2.24267711497527	0.013505223938779	0.907484543634785	0.999750782498262	25.5131964809384
ENSRNOG00000060793	18.0963337993598	-0.123424101412468	0.666439580197229	0.0331269984526159	0.855576261430867	0.999750782498262	21.2609970674487
ENSRNOG00000060846	4.11610104114578	-0.987676730240089	0.724529084044509	1.83078034476426	0.17603540285879	0.999750782498262	5.42521994134897
ENSRNOG00000060869	9.1885421716013	-0.0232826542856635	0.552786163471048	0.00174315178256279	0.966697142061205	0.999750782498262	11.8768328445748
ENSRNOG00000060879	10.8526584583358	0.754941051810858	0.653471642908052	1.28232733327512	0.257466755145839	0.999750782498262	7.62463343108504
ENSRNOG00000060956	9.6474243759732	-0.445322954385217	0.532192413934741	0.678033688599577	0.410264639735879	0.999750782498262	13.3431085043988
ENSRNOG00000061102	15.495236214818	0.542338487989059	0.450474352071252	1.41557549667413	0.234133029626213	0.999750782498262	20.6744868035191
ENSRNOG00000061262	107.99765325665	0.0135538860323884	0.255899416052085	0.00281688575763894	0.957672674907446	0.999750782498262	64.8093841642229
ENSRNOG00000061304	44.9335609011766	-0.174568506237789	0.245113433667676	0.501661020215337	0.47877119215575	0.999750782498262	42.2287390029325
ENSRNOG00000061508	52.2597927788879	-0.530491232690051	0.238030168032307	4.9011625746752	0.0268386212931422	0.999750782498262	39.5894428152493
ENSRNOG00000061530	3.88016869439406	-0.460549581868259	0.659147154365069	0.482106471121227	0.487469717918812	0.999750782498262	5.86510263929619
ENSRNOG00000061607	38.2112447300297	0.00649910136469884	0.328431141443453	0.000397751665417445	0.984088274594678	0.999750782498262	41.4956011730205
ENSRNOG00000062316	15.858937767923	-2.14033944709183	0.970516638418336	4.13504718739726	0.0420038963857357	0.999750782498262	6.74486803519062
ENSRNOG00000062369	20.4395976880275	-0.221953046574089	0.327323490653332	0.455488573732289	0.499739976604764	0.999750782498262	25.9530791788856
ENSRNOG00000062387	16.6456838140157	0.127997349647604	0.368188160307362	0.121912201274135	0.726969736191932	0.999750782498262	21.1143695014663
ENSRNOG00000062404	12.1835415857589	-0.167803401471147	0.404349093869934	0.170743977109453	0.67945145639548	0.999750782498262	18.0351906158358
ENSRNOG00000062419	8.54914294723286	-0.584011186818648	0.690054351604316	0.68644484987275	0.407376257832088	0.999750782498262	7.62463343108504
ENSRNOG00000062437	6.55162358121272	-0.0155000930162478	0.5708699006322	0.00070456366663052	0.978823743557485	0.999750782498262	10.9970674486804
ENSRNOG00000062438	11.2200991433704	-0.0597941245059936	0.495120726895048	0.0144275969500853	0.904392103804838	0.999750782498262	14.5161290322581
ENSRNOG00000062445	3.66354170906176	-0.0394896145280753	0.714612415150522	0.0029172387048888	0.956926027220444	0.999750782498262	6.3049853372434
ENSRNOG00000062454	249.049717852516	-0.0565328431575527	0.170377339532825	0.109641638086714	0.740552495095541	0.999750782498262	67.0087976539589
ENSRNOG00000062467	7.3003166107778	0.584133827033016	0.55235453437942	1.17112280100947	0.27917065521288	0.999750782498262	12.9032258064516
ENSRNOG00000062509	24.8607517317056	0.0693542211398848	0.309003962228039	0.0503628708252606	0.822433050317952	0.999750782498262	30.6451612903226
ENSRNOG00000062531	4.94054902155962	0.624434995860474	0.658549614167685	0.939001020283904	0.332534886154388	0.999750782498262	9.3841642228739
ENSRNOG00000062545	3.44588000225731	0.242774587023661	0.741549759957654	0.107191949144664	0.743363993087456	0.999750782498262	5.86510263929619
ENSRNOG00000062590	41.1571914730728	0.848311312908392	0.330656630013574	6.5741146136305	0.0103472462454387	0.999750782498262	39.5894428152493
ENSRNOG00000062629	9.97924339446113	-0.365154623832884	0.477412238457612	0.594453553677305	0.44070210609959	0.999750782498262	13.9296187683284
ENSRNOG00000062636	4.27368416733271	-0.512118238773084	0.695375811128204	0.550858730482688	0.457967029490626	0.999750782498262	7.03812316715543
ENSRNOG00000062647	3.62874660378832	0.462186510977253	0.71658550762171	0.419472674302746	0.517200286856473	0.999750782498262	6.59824046920821
ENSRNOG00000062661	13.4248809653142	0.469518840184903	0.511881135497977	0.851098358274257	0.356241803157444	0.999750782498262	18.475073313783
ENSRNOG00000062698	17.2359489362901	0.046529019510695	0.364757231808188	0.0161152191472596	0.898983349656749	0.999750782498262	24.0469208211144
ENSRNOG00000062710	12.8782754621954	-0.123069763789685	0.44525016511463	0.0752172077782376	0.78388669869674	0.999750782498262	14.8093841642229
ENSRNOG00000062713	3.71641814059553	0.511351211114176	0.80994370633629	0.416751545935341	0.518562426396637	0.999750782498262	7.18475073313783
ENSRNOG00000062721	87.4482040784661	0.186434289342113	0.252496831500578	0.550094342162396	0.458279148542912	0.999750782498262	63.3431085043988
ENSRNOG00000062746	33.2555504169489	0.459955008812314	0.28447137966741	2.64240670505367	0.104045818365379	0.999750782498262	38.5630498533724
ENSRNOG00000062817	7.54480133498335	0.263789893710406	0.515329710619867	0.264411152809984	0.607105701290989	0.999750782498262	12.0234604105572
ENSRNOG00000062844	6.97493817388638	0.178836717300904	0.826257993868111	0.0491759251871215	0.824503479572198	0.999750782498262	10.7038123167155
ENSRNOG00000062855	5.15795432665084	1.0210189285811	0.745757369513421	1.79725608813364	0.180044574733139	0.999750782498262	10.5571847507331
ENSRNOG00000062863	5.57452610390136	-0.286172288467396	0.76838462506308	0.135148883667696	0.713152117346505	0.999750782498262	7.91788856304985
ENSRNOG00000062864	75.1865987069671	-0.10494876991692	0.356669453931441	0.0875548309280418	0.767309005041456	0.999750782498262	57.3313782991202
ENSRNOG00000062866	38.2488985602681	-0.481599068729914	0.278521639077668	3.00532861635783	0.0829911464982603	0.999750782498262	30.791788856305
ENSRNOG00000062880	14.9142645119053	-2.2785908335813	0.744370090483777	8.19046506692273	0.00421111269039721	0.999750782498262	8.65102639296188
ENSRNOG00000062888	90.7383040003234	0.159685127852856	0.662010145038736	0.0584111007585335	0.809025116570328	0.999750782498262	52.3460410557185
ENSRNOG00000062895	4.88438619282834	-0.604347342979381	0.647985711038149	0.877699717783038	0.348832483057112	0.999750782498262	7.33137829912024
ENSRNOG00000062931	19.6922948187796	0.3731313846901	0.351526286628232	1.14065772884042	0.285513389008267	0.999750782498262	28.0058651026393
ENSRNOG00000062965	6.8585565825321	-1.01876210880835	0.66130657617344	2.28316837614667	0.130784456721181	0.999750782498262	6.45161290322581
ENSRNOG00000063014	23.3457071078844	-0.267398436428567	0.375363029291382	0.496504135017375	0.481040215536869	0.999750782498262	23.6070381231672
ENSRNOG00000063029	4.32683743165304	0.742280264516044	0.842601062137142	0.778411680375179	0.377627344950874	0.999750782498262	7.33137829912024
ENSRNOG00000063045	27.5228129204274	-0.940429937159794	0.462129437901393	4.12957318744649	0.0421399778165758	0.999750782498262	22.5806451612903
ENSRNOG00000063144	4.61009175320854	-1.00918822029164	0.638565275531984	2.4254104809013	0.119381966424195	0.999750782498262	6.01173020527859
ENSRNOG00000063145	27.1240672133983	-0.185947294636249	0.330444692059534	0.311503260263045	0.576759186528643	0.999750782498262	26.6862170087977
ENSRNOG00000063153	12.2321411608092	-0.000143645339362173	0.46451978202438	9.75611627040962e-08	0.999750782498262	0.999750782498262	14.0762463343109
ENSRNOG00000063185	11.5229255500437	-0.0642967558249831	0.579654302837155	0.0118622804214255	0.913270625751579	0.999750782498262	13.049853372434
ENSRNOG00000063194	5.51352623675537	-0.0244437633428194	0.593862647134351	0.00163114536337616	0.96778424297908	0.999750782498262	9.67741935483871
ENSRNOG00000063205	14.5814369440948	0.211458068043033	0.46701372382178	0.20853718525057	0.64791636698998	0.999750782498262	20.6744868035191
ENSRNOG00000063228	11.2368399662605	0.207108632082676	0.519202469446644	0.155916067270418	0.692944671760492	0.999750782498262	18.9149560117302
ENSRNOG00000063230	7.44606649583927	-1.33577006599298	0.862111134151882	2.16180386338314	0.141478516581642	0.999750782498262	5.27859237536657
ENSRNOG00000063261	8.13683602996677	0.249680108041284	0.517654603387001	0.235954632157977	0.627143282867866	0.999750782498262	13.782991202346
ENSRNOG00000063302	5.97586723823727	0.581878873866632	0.635162125674775	0.844232321762703	0.358189123400626	0.999750782498262	10.7038123167155
ENSRNOG00000063312	4.21849302407357	-0.267312902317764	0.71066056338502	0.140341701400196	0.707941550932091	0.999750782498262	5.27859237536657
ENSRNOG00000063354	5.48892396505099	-0.685593547214981	0.615014563452658	1.19669835356473	0.273982570994148	0.999750782498262	7.18475073313783
ENSRNOG00000063359	24.6906919187832	-0.166379590476282	0.439069129217917	0.138080361682412	0.710196899622882	0.999750782498262	27.4193548387097
ENSRNOG00000063363	31.603405748931	-0.140881501854453	0.410469510517979	0.116448028116331	0.732919283507088	0.999750782498262	34.6041055718475
ENSRNOG00000063392	12.2155081831613	-0.467828164451724	0.464006559280811	0.96220871454338	0.326631020426047	0.999750782498262	15.1026392961877
ENSRNOG00000063403	4.9116907709261	0.709245969006301	0.713186505119348	0.954813361634258	0.328497116307306	0.999750782498262	8.79765395894428
ENSRNOG00000063418	16.3520652691861	-0.246532938250675	0.381939725796393	0.406287204232747	0.523860014852966	0.999750782498262	23.1671554252199
ENSRNOG00000063437	5.00010554598079	0.15133342415739	0.599463884121938	0.0649300440987659	0.798866959475668	0.999750782498262	7.77126099706745
ENSRNOG00000063476	12.4700966440466	-1.09411535507569	0.460914373731366	5.51396956524522	0.0188651834861313	0.999750782498262	16.1290322580645
ENSRNOG00000063493	3.47755888263323	0.199757523086884	0.711181721047595	0.0793386369245965	0.778195677847591	0.999750782498262	5.86510263929619
ENSRNOG00000063510	10.5560496348157	-0.543054556209577	0.51598028888681	1.04926330508682	0.305676815322522	0.999750782498262	13.6363636363636
ENSRNOG00000063531	16.5093343573486	-1.13874004036653	0.642177352212458	2.97401124708443	0.0846118144143386	0.999750782498262	13.3431085043988
ENSRNOG00000063535	4.64778460813018	-0.266590251797355	0.720220644993786	0.137189381709874	0.711091290495617	0.999750782498262	6.01173020527859
ENSRNOG00000063540	16.992205867927	0.0115937678974754	0.510559089416314	0.00051098018825968	0.981965458407846	0.999750782498262	20.2346041055718
ENSRNOG00000063554	14.3867889233527	0.161110216871478	0.718442819123682	0.0517845338590277	0.819986644864023	0.999750782498262	10.5571847507331
ENSRNOG00000063555	7.01660637194158	-0.290507028581006	0.58774909514504	0.238059856218101	0.625610913819552	0.999750782498262	8.79765395894428
ENSRNOG00000063577	20.1367681618723	-0.0795697578471727	0.321192245538086	0.0607887447819522	0.805253612522743	0.999750782498262	23.900293255132
ENSRNOG00000063579	4.25245281183423	-0.238379707048994	0.937855817277276	0.067325883138416	0.795270838840107	0.999750782498262	6.45161290322581
ENSRNOG00000063596	4.51445400843708	-0.433439719588635	0.721411476983272	0.356340568492605	0.550545647825225	0.999750782498262	5.71847507331378
ENSRNOG00000063621	33.2293579945112	0.303106494668708	0.301387256714468	1.00748559584304	0.315505966861314	0.999750782498262	38.1231671554252
ENSRNOG00000063647	3.03655985773491	0.949655441681664	0.931656671290577	1.1032261590355	0.293559185874521	0.999750782498262	6.158357771261
ENSRNOG00000063651	35.6217628964268	-0.124432585651238	0.32362791202621	0.147193437744072	0.701231968208055	0.999750782498262	33.2844574780059
ENSRNOG00000063680	4.43025346747105	0.984004225012227	0.782209185959711	1.65990227671436	0.197616518775913	0.999750782498262	6.74486803519062
ENSRNOG00000063700	5.19503081247798	-0.303743797456702	0.627101797129847	0.235391522512757	0.627554595813104	0.999750782498262	6.74486803519062
ENSRNOG00000063720	9.11702858829185	-0.776244021333107	0.502201276528658	2.35480155593105	0.124897778084875	0.999750782498262	9.09090909090909
ENSRNOG00000063754	15.5557357575307	-0.719683710312882	0.967016059421743	0.544430980478992	0.460602163503765	0.999750782498262	11.1436950146628
ENSRNOG00000063871	12.0788541598332	-0.706048299150451	0.420489544305489	2.81242300001382	0.0935370015811792	0.999750782498262	13.3431085043988
ENSRNOG00000063914	35.5034996401195	-0.350657460210252	0.392518697995995	0.79197898110521	0.373502395133462	0.999750782498262	31.6715542521994
ENSRNOG00000063922	10.6661714614507	-0.0911456975712496	0.53328379067269	0.028194691302339	0.866651920222971	0.999750782498262	10.8504398826979
ENSRNOG00000063966	14.4480814416539	-0.0804822665002806	0.389650527913644	0.0432032966287963	0.835342946104549	0.999750782498262	19.941348973607
ENSRNOG00000063974	3.59295554715012	-0.200197385806014	0.74089162485595	0.0747157608937954	0.784590456631358	0.999750782498262	6.01173020527859
ENSRNOG00000063978	10.5351385187874	0.667410996197574	0.466838059812039	2.11602848454572	0.145764099914708	0.999750782498262	17.1554252199413
ENSRNOG00000063986	3.64378601832262	0.295096099837116	0.74837139072752	0.156870314327008	0.692054441839858	0.999750782498262	5.86510263929619
ENSRNOG00000063994	267.83382177432	0.147399758144732	0.560713076214704	0.069291174552049	0.792371637932216	0.999750782498262	70.8211143695015
ENSRNOG00000064009	37.5498265781582	0.0749529787142411	0.277747818627462	0.0726823286339453	0.787470613617742	0.999750782498262	39.5894428152493
ENSRNOG00000064015	6.01091716787334	-1.34833444321496	0.583133328738021	5.31459739927905	0.021147479700722	0.999750782498262	6.158357771261
ENSRNOG00000064084	9.46449668145891	-0.29121341010062	0.462159799283994	0.39885292341291	0.52768225026361	0.999750782498262	12.0234604105572
ENSRNOG00000064094	8.33735053425481	0.502883014725985	0.552055972749078	0.838308379536976	0.359881023680277	0.999750782498262	12.1700879765396
ENSRNOG00000064120	48.2954855463633	-0.931355325805266	0.576001781341835	2.48661771305568	0.114818237156175	0.999750782498262	27.8592375366569
ENSRNOG00000064125	5.07937237353644	-0.294783373759482	0.596170233439038	0.245647661293276	0.620156504716297	0.999750782498262	8.50439882697947
ENSRNOG00000064136	7.04091072884424	-0.67994276984017	0.728136551628463	0.865927154815999	0.352085317550374	0.999750782498262	10.1173020527859
ENSRNOG00000064153	9.67647725425589	0.354633039560145	0.532112712189757	0.432899446987847	0.510569652659481	0.999750782498262	15.5425219941349
ENSRNOG00000064195	3.64020278661924	-0.193134216062808	0.703628873855006	0.0747637696802315	0.784522968811147	0.999750782498262	6.3049853372434
ENSRNOG00000064200	32.7516103879793	-0.0109948076706411	0.330495532012884	0.00109515815277206	0.973600286281146	0.999750782498262	41.4956011730205
ENSRNOG00000064284	8.05902166797529	0.039799601838302	0.518370543743495	0.00595905235177696	0.938468499959443	0.999750782498262	11.1436950146628
ENSRNOG00000064308	4.16425089192248	-0.151592970662431	0.720451866429836	0.0442629345544816	0.833365184093551	0.999750782498262	6.01173020527859
ENSRNOG00000064309	14.2126513845605	-0.102358082916146	0.390404494580553	0.0693854115846477	0.792233730236411	0.999750782498262	18.9149560117302
ENSRNOG00000064361	6.94529378551559	-0.649091714417216	0.529690995609336	1.50666402005788	0.219648833834065	0.999750782498262	8.94428152492669
ENSRNOG00000064380	15.3128066716039	-0.229868439703635	0.359879846620438	0.405611705226498	0.524205276266961	0.999750782498262	20.2346041055718
ENSRNOG00000064392	10.0687926160532	0.38879309938281	0.479860741247286	0.652657413390251	0.419164184215434	0.999750782498262	12.9032258064516
ENSRNOG00000064399	100.949579270092	-0.0280963193488313	0.224145942256047	0.0156384017693938	0.900481120175051	0.999750782498262	61.8768328445748
ENSRNOG00000064410	8.8146331606494	-0.205553496376977	0.544396733464226	0.143922451488621	0.704412288712209	0.999750782498262	10.8504398826979
ENSRNOG00000064413	4.27373012911391	0.025353793285948	0.69986933860844	0.00131654097254597	0.971055772358735	0.999750782498262	7.47800586510264
ENSRNOG00000064417	55.5236376253526	0.302548761350099	0.30523259506076	0.966291021625715	0.325606932563867	0.999750782498262	45.8944281524927
ENSRNOG00000064438	45.9232783066555	-0.0983257899340665	0.272688610394951	0.129812985762065	0.718626020495008	0.999750782498262	39.5894428152493
ENSRNOG00000064457	8.10006977299618	-0.144520197304778	0.520167239612541	0.0754005005370857	0.783630085298025	0.999750782498262	12.9032258064516
ENSRNOG00000064485	6.98673016760596	-0.222879668488221	0.532159863020118	0.17744278136076	0.673580147081994	0.999750782498262	9.53079178885631
ENSRNOG00000064515	8.07196839285275	0.817446222325949	0.553150858889055	2.27051573737738	0.131856016814422	0.999750782498262	12.7565982404692
ENSRNOG00000064525	3.08346835715303	0.185864569841016	0.880470385970086	0.0423626627269158	0.836930018138224	0.999750782498262	6.01173020527859
ENSRNOG00000064545	14.6821592696509	0.988879013750394	0.411228036456926	6.17348635973744	0.0129678808316998	0.999750782498262	22.4340175953079
ENSRNOG00000064562	10.4925016172276	0.427875064024048	0.52748764331852	0.671962622936761	0.412368183124085	0.999750782498262	15.5425219941349
ENSRNOG00000064568	8.64493183112119	0.479822279498356	0.754093896876349	0.414356767736237	0.519766424240376	0.999750782498262	6.59824046920821
ENSRNOG00000064613	3.51367975764291	0.943352021946417	0.864593388693404	1.2342564059254	0.266580862607456	0.999750782498262	6.45161290322581
ENSRNOG00000064615	25.4834719054853	0.223637044697163	0.43403649639076	0.258006801739647	0.611492827251389	0.999750782498262	22.8739002932551
ENSRNOG00000064628	8.96338089541434	0.185981919741724	0.538225424152828	0.122235772029462	0.726622152142293	0.999750782498262	14.0762463343109
ENSRNOG00000064700	8.12572384920548	0.0027789742017907	0.512980502739706	2.8965663240399e-05	0.995705825353295	0.999750782498262	14.0762463343109
ENSRNOG00000064728	3.49906262699904	2.84846004335294	1.23369902892591	5.36903126813985	0.0204973583003936	0.999750782498262	8.21114369501466
ENSRNOG00000064754	7.17102310725697	0.225489316845521	0.57891666068767	0.149547260919952	0.698968387897553	0.999750782498262	13.782991202346
ENSRNOG00000064760	9.19671580918101	0.142792059583255	0.471383979135416	0.0938115387042373	0.75938636963318	0.999750782498262	13.1964809384164
ENSRNOG00000064788	3.6548997698609	0.312881368559699	0.701452365342605	0.201253359581507	0.653711066666809	0.999750782498262	6.01173020527859
ENSRNOG00000064841	23.8176204072638	0.34619481586674	0.324060019355271	1.16352007310503	0.280736702742622	0.999750782498262	28.1524926686217
ENSRNOG00000064891	14.7657785969297	-0.548838993378476	0.646041141432358	0.685380980813775	0.407739938075847	0.999750782498262	13.6363636363636
ENSRNOG00000064941	5.14612135751162	0.776514822066626	0.635803364087201	1.53724795575071	0.215027906700888	0.999750782498262	9.3841642228739
ENSRNOG00000064965	3.76418959352912	0.758687751619344	0.775563221946093	1.00091118295751	0.317090128665404	0.999750782498262	6.59824046920821
ENSRNOG00000064973	15.0094093456288	-0.299043675456987	0.374467877647511	0.629649699723743	0.42748383543988	0.999750782498262	19.941348973607
ENSRNOG00000064981	7.85871491328212	-0.845029719898184	0.521026369204444	2.53237774606983	0.111532036948521	0.999750782498262	9.67741935483871
ENSRNOG00000064998	6.35628635627879	0.167585746708414	0.617810174249375	0.0731361085392876	0.786824167069658	0.999750782498262	8.94428152492669
ENSRNOG00000065020	6.45613625958692	0.0403318107557912	0.626036768209875	0.00419030465621262	0.948386936006642	0.999750782498262	11.1436950146628
ENSRNOG00000065062	11.4313056541281	0.933384985337119	0.659240359156055	1.94421406755594	0.163211706832576	0.999750782498262	16.4222873900293
ENSRNOG00000065096	4.85252508864003	0.209982771586533	0.766030644842966	0.0726498531569959	0.787516960493819	0.999750782498262	6.45161290322581
ENSRNOG00000065129	6.62664514065339	0.851240048513281	0.606396654038953	2.00753655294938	0.156519292496086	0.999750782498262	12.316715542522
ENSRNOG00000065138	6.49805721728285	0.253805520265742	0.558155567329646	0.213557816261165	0.643993001601991	0.999750782498262	11.1436950146628
ENSRNOG00000065147	4.51594159958793	-0.848840872670218	0.671161281494804	1.59461648895994	0.206667804367182	0.999750782498262	6.74486803519062
ENSRNOG00000065171	4.80253812557526	0.369438785576083	0.797744699798735	0.217119440374887	0.641243580308543	0.999750782498262	9.2375366568915
ENSRNOG00000065205	13.888959820679	0.410724243638551	0.43643377215678	0.896885391501712	0.343618227222981	0.999750782498262	19.941348973607
ENSRNOG00000065243	11.4839781510584	-0.324118245630684	0.445731897934563	0.528266506897708	0.467336569051034	0.999750782498262	15.2492668621701
ENSRNOG00000065259	14.7843506811006	0.443901238895523	0.558918023723886	0.623025013788414	0.429925388259366	0.999750782498262	14.6627565982405
ENSRNOG00000065308	29.0113162131108	-0.164873031624111	0.320861471394843	0.258264987741853	0.611314644739054	0.999750782498262	32.258064516129
ENSRNOG00000065324	60.2192705112994	-0.0988906475149168	0.482727650336028	0.0410096087431953	0.839519375825244	0.999750782498262	40.1759530791789
ENSRNOG00000065338	9.37238621288604	0.00688375655692679	0.461691534190854	0.000224499280172097	0.988045503523635	0.999750782498262	13.3431085043988
ENSRNOG00000065340	5.25727772613117	0.898925318480923	0.981668727996499	0.875788544289378	0.349357763577041	0.999750782498262	9.3841642228739
ENSRNOG00000065346	3.55594184203121	-0.55681775417724	0.734400277716877	0.541962144269974	0.46162068596856	0.999750782498262	5.71847507331378
ENSRNOG00000065378	6.22645257278458	0.673071076167868	0.576956731370741	1.43613275066506	0.230766172051277	0.999750782498262	11.58357771261
ENSRNOG00000065424	5.20560293784736	-0.207041385376131	0.701472496780195	0.0866753823880941	0.768447047391115	0.999750782498262	7.47800586510264
ENSRNOG00000065440	19.7413528560576	0.697041962166209	0.399431856034032	3.10313921646119	0.0781414795532725	0.999750782498262	27.1260997067449
ENSRNOG00000065457	106.077378300021	0.127576768898437	0.220583355611823	0.336093969665626	0.562092581016038	0.999750782498262	58.5043988269795
ENSRNOG00000065458	17.5225169124393	-0.292557604527872	0.363754468199979	0.637169190953799	0.424737736894574	0.999750782498262	21.1143695014663
ENSRNOG00000065487	12.5802026456443	0.980683261178992	0.453743575662614	4.86222012353516	0.0274509898996771	0.999750782498262	23.900293255132
ENSRNOG00000065497	126.839096618765	-0.0593730485806179	0.197440962912077	0.0911881596340294	0.762672056238381	0.999750782498262	69.0615835777126
ENSRNOG00000065506	31.3351258393018	-0.0380862556389719	0.274950119673992	0.0190865313304585	0.890118698736221	0.999750782498262	35.6304985337243
ENSRNOG00000065509	10.5185286491219	-0.483912287018323	0.440898906751517	1.2056940851504	0.272186577050113	0.999750782498262	12.0234604105572
ENSRNOG00000065567	7.21142204349118	-0.357194418915916	0.993513638125697	0.129454831299888	0.718997959386149	0.999750782498262	8.35777126099707
ENSRNOG00000065578	6.08053123259272	-1.28118480699917	0.583777296854793	4.68632165804791	0.030403666324572	0.999750782498262	6.89149560117302
ENSRNOG00000065597	5.4941441373213	0.349118806124272	0.621473177200685	0.312970393932154	0.575863127348994	0.999750782498262	8.79765395894428
ENSRNOG00000065623	4.7617278824108	-0.34252140212292	0.692894465735076	0.23926878331288	0.62473473744165	0.999750782498262	6.45161290322581
ENSRNOG00000065630	8.96333115723802	-0.416537616095156	0.479977357024018	0.732491846906399	0.39207667447136	0.999750782498262	12.316715542522
ENSRNOG00000065649	8.31539267081383	-0.142103916545724	0.612499726337101	0.0514359970623701	0.820583108908146	0.999750782498262	10.4105571847507
ENSRNOG00000065654	4.41879048327408	0.780582299116751	0.713538475375419	1.26994357211989	0.259777265996968	0.999750782498262	6.158357771261
ENSRNOG00000065658	8.33032920125946	0.201712514375136	0.539690763607851	0.14016035330917	0.708121651436794	0.999750782498262	14.0762463343109
ENSRNOG00000065663	2.99995019023544	-0.372457627078756	0.842652631051177	0.19441312907427	0.659268711655166	0.999750782498262	5.57184750733138
ENSRNOG00000065683	7.25198297859017	0.334251761186266	0.523314708865348	0.421249600577021	0.516314175588507	0.999750782498262	11.8768328445748
ENSRNOG00000065736	22.1918191496634	1.57146792211108	0.596950620801292	6.38929822947023	0.0114810409231004	0.999750782498262	17.0087976539589
ENSRNOG00000065745	9.85554676334684	0.0522353878953548	0.490717968306868	0.0109919741320894	0.916500693683042	0.999750782498262	14.9560117302053
ENSRNOG00000065796	43.4642631950614	0.0511250891736291	2.89389633903771	0.000311431717818778	0.985920120421515	0.999750782498262	31.2316715542522
ENSRNOG00000065799	16.0346593647368	0.0432495387284644	0.367594882671587	0.0138577638536006	0.906290308631099	0.999750782498262	23.0205278592375
ENSRNOG00000065816	7.88336166784524	0.25532049202359	0.558056164501945	0.215375381666107	0.642586466483484	0.999750782498262	13.4897360703812
ENSRNOG00000065838	4.38293879868836	0.44337493198381	0.676998673624407	0.441494528925986	0.506401990608761	0.999750782498262	6.89149560117302
ENSRNOG00000065844	7.73093112900961	-0.571110740706919	0.528125293482569	1.1366326230623	0.286364997281209	0.999750782498262	11.58357771261
ENSRNOG00000065856	5.50951004220084	-0.657850171354645	0.719055510453781	0.831352216853929	0.361881812650462	0.999750782498262	8.35777126099707
ENSRNOG00000065867	5.3373448582999	-0.113783347307659	0.69078362361408	0.0268149436330845	0.869925836364295	0.999750782498262	6.59824046920821
ENSRNOG00000065870	7.3277642328566	-0.255520827051316	0.516871863438089	0.240333224688925	0.623965545892934	0.999750782498262	11.58357771261
ENSRNOG00000065873	17.3757183860907	0.0150994472083663	0.374154387731592	0.00163689084111951	0.96772758603761	0.999750782498262	23.4604105571848
ENSRNOG00000065892	9.69233251020363	0.411659534752342	0.480108104095451	0.744048791726144	0.38836698459287	0.999750782498262	13.9296187683284
ENSRNOG00000065897	5.36523698218913	-0.311472748794455	0.629340206146045	0.246558052464763	0.619509154288575	0.999750782498262	8.65102639296188
ENSRNOG00000065898	19.7199446504576	0.554207715023415	0.362610720945002	2.40142798419462	0.12122454851412	0.999750782498262	24.9266862170088
ENSRNOG00000065902	123.078512155293	-0.174672726106803	0.24257659137369	0.515343515006947	0.472834793600029	0.999750782498262	58.7976539589443
ENSRNOG00000065909	12.3783881005253	0.151984232615841	0.457691414356861	0.109214104781806	0.741040646232079	0.999750782498262	17.3020527859238
ENSRNOG00000065940	5.33813564319656	-0.0333143790847003	0.657605883654859	0.00263767789623159	0.959039990042719	0.999750782498262	10.2639296187683
ENSRNOG00000065954	129.532232151996	-0.0231303214068162	0.211895130400375	0.0119617251317692	0.912909287736255	0.999750782498262	67.5953079178886
ENSRNOG00000065957	24.7702187599497	-0.200716790444506	0.347398073183115	0.335581696141162	0.562390721497514	0.999750782498262	24.1935483870968
ENSRNOG00000066003	23.8026664162738	-0.69021940817538	0.448478207053919	2.36886347460344	0.123777136284172	0.999750782498262	20.5278592375367
ENSRNOG00000066005	2.90929636595586	1.77344121384623	1.02024639392099	3.49203010568092	0.0616649210080022	0.999750782498262	6.158357771261
ENSRNOG00000066023	43.8370862287484	0.436126842700721	0.370156019150366	1.40556185039789	0.235794550799058	0.999750782498262	47.3607038123167
ENSRNOG00000066083	5.64717825030295	0.105060794508534	0.577057081796226	0.0336252767897562	0.854506173192384	0.999750782498262	10.1173020527859
ENSRNOG00000066092	7.78199584063793	-0.534065356835274	0.690245810244033	0.61216261007614	0.43397470926381	0.999750782498262	9.53079178885631
ENSRNOG00000066094	8.11032482866385	-0.289773471223308	0.493327266602596	0.345084272348529	0.556909082536185	0.999750782498262	12.7565982404692
ENSRNOG00000066115	66.8409043908219	-0.943891778160482	0.437613596271647	4.2736115294101	0.038708576479068	0.999750782498262	36.5102639296188
ENSRNOG00000066122	19.4507050374852	0.277926309912498	0.353872638374854	0.610660236409331	0.434539327727844	0.999750782498262	26.8328445747801
ENSRNOG00000066171	6.31028563728194	0.0294707431012636	0.579157769507547	0.00265681826090969	0.958891776181634	0.999750782498262	10.2639296187683
ENSRNOG00000066189	4.59297211143234	-0.690384245063056	0.838348997673651	0.659261998625681	0.416820606453208	0.999750782498262	8.06451612903226
ENSRNOG00000066225	7.74444201512654	0.0154502367309605	0.59757843827111	0.000651623827977232	0.979634673561972	0.999750782498262	10.8504398826979
ENSRNOG00000066229	6.42216092594844	0.213722067328028	0.550943454855274	0.153972149732319	0.694767967253187	0.999750782498262	10.4105571847507
ENSRNOG00000066269	6.54917178311017	0.0583019792785474	0.559528686079671	0.0108552492526428	0.91701973818818	0.999750782498262	9.2375366568915
ENSRNOG00000066282	12.2480812352542	-1.26291515937994	1.13734873478288	0.871429270760366	0.350559929785117	0.999750782498262	7.33137829912024
ENSRNOG00000066290	9.04664458041407	0.500791005893832	0.527114294864748	0.907872708204721	0.340679482552552	0.999750782498262	14.8093841642229
ENSRNOG00000066307	8.82030124144228	0.376944458332334	0.505462036742626	0.567356306143523	0.451311366447977	0.999750782498262	12.6099706744868
ENSRNOG00000066309	27.4490732850171	-0.83026228905183	0.281939250790468	8.62170034860856	0.00332181618709854	0.999750782498262	26.8328445747801
ENSRNOG00000066325	330.049743550782	-0.117968348711399	0.505435539097596	0.0545853729299068	0.815268254338826	0.999750782498262	49.1202346041056
ENSRNOG00000066348	4.50454493269431	0.159098140527141	0.706373356281812	0.0506846970607597	0.821876104373618	0.999750782498262	7.33137829912024
ENSRNOG00000066359	7.7999832196788	0.536072865353996	0.594351112756521	0.846741092258547	0.357475904707895	0.999750782498262	14.8093841642229
ENSRNOG00000066378	4.60740161794106	-0.394183798502901	0.656021475408837	0.355654749156137	0.550929436695024	0.999750782498262	6.3049853372434
ENSRNOG00000066399	7.47451967986414	0.662834907731349	0.688641188651106	0.955921141863449	0.328216687145968	0.999750782498262	12.1700879765396
ENSRNOG00000066414	6.81553416419682	-0.0256247099342343	0.58580554568577	0.00184754110149754	0.965715059283559	0.999750782498262	11.4369501466276
ENSRNOG00000066426	8.15042224058713	-0.0930007818376292	0.514822143114633	0.0327025310749605	0.856494412117519	0.999750782498262	11.1436950146628
ENSRNOG00000066441	6.56549312739015	0.322477931318138	0.587121318651161	0.307307992547777	0.579336825882802	0.999750782498262	10.4105571847507
ENSRNOG00000066450	5.00518408286801	0.69519262642095	0.659306279956998	1.105781571592	0.293000782982403	0.999750782498262	9.3841642228739
ENSRNOG00000066455	6.60476936239918	0.070274840105112	0.53906415716962	0.017138230639155	0.895844079102821	0.999750782498262	10.5571847507331
ENSRNOG00000066463	4.97090911991766	-0.858711015258581	0.59619505699554	2.02435467653001	0.154794667545724	0.999750782498262	6.3049853372434
ENSRNOG00000066466	7.67255907567391	-0.434019893474465	0.520813562058943	0.682015401944597	0.408893590483315	0.999750782498262	12.6099706744868
ENSRNOG00000066471	15.6785663133202	0.125307616101055	0.384352664729492	0.105777923187034	0.745003083924284	0.999750782498262	20.3812316715543
ENSRNOG00000066491	136.674115310839	-0.106671368448246	0.26442720244628	0.163417135026563	0.686029732726113	0.999750782498262	65.9824046920821
ENSRNOG00000066492	4.42223138465088	0.38703319303045	0.675176659763098	0.332594268701783	0.564135467002987	0.999750782498262	7.62463343108504
ENSRNOG00000066565	4.30144030752735	-0.630692102328919	0.66745989047949	0.888332075277702	0.345929700216132	0.999750782498262	5.27859237536657
ENSRNOG00000066567	11.527791322405	-0.43075207106515	0.412793453599447	1.07906211734137	0.298907461501387	0.999750782498262	15.6891495601173
ENSRNOG00000066582	103.685967457442	-0.180855194967618	0.263961574994744	0.4726697462457	0.491761517610654	0.999750782498262	57.9178885630499
ENSRNOG00000066591	5.18259777279237	-0.280713539969452	0.605208263685258	0.211573958918386	0.645536538413234	0.999750782498262	7.47800586510264
ENSRNOG00000066618	17.929338707015	0.214925609079536	0.369594464605439	0.340148472006277	0.559743533602907	0.999750782498262	24.1935483870968
ENSRNOG00000066633	44.2879511977947	-0.792715451385783	0.352848839273418	5.05869031994978	0.0245027479510937	0.999750782498262	22.8739002932551
ENSRNOG00000066675	3.79583954308708	1.06945435131918	0.79570271388748	1.95097081563807	0.162482274500625	0.999750782498262	7.47800586510264
ENSRNOG00000066703	423.766695368971	0.436434928236074	0.386582691194858	1.27242646915121	0.259311969058159	0.999750782498262	55.7184750733138
ENSRNOG00000066753	3.64373037946225	-0.0292029024677496	0.704365850091193	0.00167354041435885	0.967368499656179	0.999750782498262	5.86510263929619
ENSRNOG00000066774	25.1706762614883	-0.177726685989914	0.330595388048209	0.288529546397477	0.591164375966943	0.999750782498262	32.4046920821114
ENSRNOG00000066782	3.75248895257906	1.48220648387835	0.93563619907277	2.71268943486639	0.0995530268788876	0.999750782498262	3.66568914956012
ENSRNOG00000066793	6.20563494567004	0.102676858163364	0.735045913431368	0.0191688042687375	0.889883636535696	0.999750782498262	7.77126099706745
ENSRNOG00000066813	7.53573281221411	-0.494608488656428	0.633420934359638	0.609272162670813	0.435061985422937	0.999750782498262	9.97067448680352
ENSRNOG00000066823	9.20431871910182	0.152491885603685	0.517465005960675	0.0845584470460565	0.771212429744874	0.999750782498262	13.4897360703812
ENSRNOG00000066838	5.93074619291891	-0.890561247287916	0.608527978847739	2.1208419864988	0.14530664159564	0.999750782498262	7.77126099706745
ENSRNOG00000066850	15.5862398347221	0.131966883968967	0.378842862356764	0.121155504026241	0.727784615740316	0.999750782498262	20.8211143695015
ENSRNOG00000066854	6.54109690869471	0.595961138737167	0.578489341203436	1.09140725437922	0.296159617039083	0.999750782498262	11.8768328445748
ENSRNOG00000066866	11.4293800253221	-0.35681405695558	0.629220592202468	0.310080109174621	0.577631031316634	0.999750782498262	14.3695014662757
ENSRNOG00000066876	8.68172116084763	0.21242743265843	0.569166135929484	0.142379097879008	0.705927229294469	0.999750782498262	11.58357771261
ENSRNOG00000066877	50.9415565109935	0.423772892970124	0.290357446008068	2.14176757078096	0.143336655887568	0.999750782498262	49.266862170088
ENSRNOG00000066887	7.13570029316146	-0.68058842712107	0.990614123181081	0.370481138714105	0.54274212307858	0.999750782498262	3.81231671554252
ENSRNOG00000066899	3.59620110574888	0.699429201634427	0.762176872952321	0.885130745289565	0.346800249797518	0.999750782498262	5.71847507331378
ENSRNOG00000066914	3.45232697153957	0.318537489850359	0.727384295443705	0.200469951069003	0.654341782184168	0.999750782498262	6.01173020527859
ENSRNOG00000066918	11.6419020633047	0.753011622897911	0.583166399161691	1.57927072080427	0.208865771547729	0.999750782498262	18.475073313783
ENSRNOG00000066986	2.98780252271133	0.187741478308589	0.867187735566208	0.0440861672510238	0.833693380463555	0.999750782498262	5.71847507331378
ENSRNOG00000066992	3.49431596354727	0.453117546447804	0.736895045161065	0.391961014979277	0.53127040610659	0.999750782498262	6.158357771261
ENSRNOG00000067004	37.375860703943	-0.118699858663271	0.307065885890093	0.146980150225211	0.701438102006981	0.999750782498262	31.0850439882698
ENSRNOG00000067013	94.8568895853077	0.137970044631005	0.498529748639156	0.075006721139701	0.78418179909412	0.999750782498262	60.2639296187683
ENSRNOG00000067071	3.78684779837346	0.699304841590037	0.745437441984343	0.903060034195711	0.341962526534061	0.999750782498262	7.91788856304985
ENSRNOG00000067090	3.30835469190355	0.868117526348539	0.816983374899064	1.18747376249637	0.275839721193067	0.999750782498262	5.86510263929619
ENSRNOG00000067095	3.25085032498799	0.906404365332828	0.822261592728193	1.29127913801429	0.25581235559011	0.999750782498262	6.3049853372434
ENSRNOG00000067100	10.1273589955656	-1.17691307898617	0.433849685521921	7.19900317120781	0.007294408767696	0.999750782498262	11.58357771261
ENSRNOG00000067105	71.9626658691457	0.212080412628095	0.217217492319371	0.947754544382569	0.33029151803902	0.999750782498262	55.8651026392962
ENSRNOG00000067121	10.1069770332484	0.306153171872011	0.461239472525685	0.453332161387266	0.500756796935745	0.999750782498262	15.5425219941349
ENSRNOG00000067137	9.80812288307829	0.968527190374563	0.605184849973554	2.6248421825732	0.105202964658596	0.999750782498262	14.8093841642229
ENSRNOG00000067194	4.90368091163721	-1.35687400171494	3.02556348630388	0.192345548626943	0.66097156570952	0.999750782498262	0.879765395894428
ENSRNOG00000067207	3.43325307161396	1.14098539545503	0.910117859708766	1.63764036730991	0.200649526782612	0.999750782498262	6.158357771261
ENSRNOG00000067224	25.8322659335621	0.323681107780024	0.335678522911597	0.946071955027598	0.330721166825208	0.999750782498262	30.3519061583578
ENSRNOG00000067231	11.2150280371353	-0.458768371018185	0.51052286618602	0.809442911500362	0.368285005338088	0.999750782498262	13.4897360703812
ENSRNOG00000067232	4.32687035850109	0.574289437070475	0.758392421765174	0.5631011543311	0.453013432039707	0.999750782498262	6.74486803519062
ENSRNOG00000067240	164.463435220068	-0.0732268279197883	0.454283948763455	0.0257303060781879	0.872560720292052	0.999750782498262	61.2903225806452
ENSRNOG00000067241	5.40499424549469	-0.542313211698451	0.579201445149793	0.849992205808398	0.356554542715341	0.999750782498262	7.91788856304985
ENSRNOG00000067290	12.7337842383305	0.0984479523383082	0.499880056447623	0.038227364787133	0.844987294570373	0.999750782498262	16.2756598240469
ENSRNOG00000067296	10.4262653240676	0.315580004110826	0.467192812025103	0.46417805695252	0.495677798730207	0.999750782498262	15.1026392961877
ENSRNOG00000067302	18.3846896642135	-0.49095386841724	0.484223419418894	0.998364034365267	0.317706687721192	0.999750782498262	16.7155425219941
ENSRNOG00000067318	5.98794535613434	-0.0365963858137732	0.576621220460816	0.00396910805709894	0.949765821421267	0.999750782498262	9.53079178885631
ENSRNOG00000067326	11.6677939179797	-0.132223477596926	0.42375990386558	0.0983296283512871	0.753843428437208	0.999750782498262	16.1290322580645
ENSRNOG00000067332	3.34612938778447	0.0925971146117865	0.777382695511179	0.0148507018616826	0.903007157902889	0.999750782498262	6.74486803519062
ENSRNOG00000067344	4.72981243695669	0.536619646366773	0.640516588277849	0.72178566645875	0.395558802142659	0.999750782498262	8.06451612903226
ENSRNOG00000067350	3.6216956134792	-0.1328343632588	0.776640682334909	0.0303836040033971	0.861622679467783	0.999750782498262	5.27859237536657
ENSRNOG00000067358	6.73898413851051	-0.0532588615790841	0.549406534937492	0.00928854941649604	0.923221062469354	0.999750782498262	11.7302052785924
ENSRNOG00000067450	15.6955865844956	0.102019519554332	0.387117896310775	0.0695415991123838	0.792005383750727	0.999750782498262	22.2873900293255
ENSRNOG00000067458	8.00470563819638	-0.813037612147828	0.537203546814767	2.23409426955926	0.134995708268779	0.999750782498262	11.1436950146628
ENSRNOG00000067467	16.4310527337919	0.173308308148186	0.383289176865981	0.206429583972607	0.649580369690569	0.999750782498262	22.2873900293255
ENSRNOG00000067475	19.8104719048729	0.177740146969229	0.336243580306996	0.284189028268614	0.593968632067726	0.999750782498262	26.2463343108504
ENSRNOG00000067495	15.01881641379	0.106542421507247	0.437143618654131	0.0594021647821918	0.807443350475761	0.999750782498262	18.7683284457478
ENSRNOG00000067517	11.7894414460293	-0.0889894599478292	0.528916094151903	0.027409768473845	0.868504048469341	0.999750782498262	14.0762463343109
ENSRNOG00000067530	42.9480250251594	-1.45921808682832	0.630860576534881	4.15448286482281	0.0415244518944661	0.999750782498262	12.7565982404692
ENSRNOG00000067542	23.1004957109315	-0.748701297334068	0.419125897347739	3.16407926366866	0.075274870369861	0.999750782498262	28.0058651026393
ENSRNOG00000067560	9.21444527742139	-0.343600306098386	0.507034808110475	0.458174721148374	0.498478257350259	0.999750782498262	10.1173020527859
ENSRNOG00000067579	14.3015504156724	-0.0469584933662324	0.510410715148757	0.00833957900223936	0.927237297367328	0.999750782498262	14.8093841642229
ENSRNOG00000067595	60.8408847370011	0.0345838855930759	0.250155894186507	0.019025114502071	0.890294509645661	0.999750782498262	46.3343108504399
ENSRNOG00000067619	4.19441783552844	0.338620454166979	0.744510251508294	0.203218574554754	0.652135352564976	0.999750782498262	6.59824046920821
ENSRNOG00000067625	9.56367834587384	-1.83487288196392	0.758539509939236	5.10979894511379	0.0237910770851879	0.999750782498262	6.01173020527859
ENSRNOG00000067657	32.7346273322611	0.494720964281014	0.309656960382699	2.57053388042102	0.108870983464207	0.999750782498262	34.8973607038123
ENSRNOG00000067659	3.3624053248375	0.109639646818369	0.917318930503157	0.0129394551553261	0.909434607221672	0.999750782498262	6.59824046920821
ENSRNOG00000067678	6.61447014051777	0.00205344846103851	0.546590481959563	1.42106791116703e-05	0.99699221735365	0.999750782498262	9.3841642228739
ENSRNOG00000067693	47.5878518086678	-0.446083018022179	0.30525147542835	2.10277551285183	0.147032028868342	0.999750782498262	30.4985337243402
ENSRNOG00000067700	15.3736496172201	-0.929875715013605	0.56063598321288	2.57344513082175	0.108670833880257	0.999750782498262	14.3695014662757
ENSRNOG00000067703	15.7179114210607	-2.94889952883487	1.15629681436337	4.8277667385061	0.0280048839296055	0.999750782498262	1.75953079178886
ENSRNOG00000067724	30.7046826673999	0.000927056043224664	0.279686030251064	1.09585460990047e-05	0.997358712124879	0.999750782498262	34.6041055718475
ENSRNOG00000067785	18.7928248120005	-0.274912310972176	0.361316506971594	0.560798766650635	0.453938586292994	0.999750782498262	24.4868035190616
ENSRNOG00000067802	3.28916129262038	2.06672908280655	1.5515324518856	1.58160207186587	0.208530078835825	0.999750782498262	7.62463343108504
ENSRNOG00000067812	23.3260317048107	-0.255076231924592	0.331344596409236	0.577750436863489	0.447195431178692	0.999750782498262	27.5659824046921
ENSRNOG00000067837	11.6027682627427	0.353470380396339	0.517526032020339	0.452056724225869	0.501359863636772	0.999750782498262	15.8357771260997
ENSRNOG00000067844	20.2012156851481	-0.114392635208273	0.344379635924369	0.110169582858816	0.73995115070331	0.999750782498262	24.633431085044
ENSRNOG00000067855	10.0043034735199	-0.0235335089488733	0.43960215679348	0.00285052605290304	0.957420919352417	0.999750782498262	13.6363636363636
ENSRNOG00000067873	8.39047502520409	-0.294380819523904	0.505386262405794	0.323112994142484	0.569742828006782	0.999750782498262	13.1964809384164
ENSRNOG00000067892	51.4977837498112	0.566031980983418	0.261405243283148	4.75262272024428	0.0292536752656862	0.999750782498262	53.6656891495601
ENSRNOG00000067970	113.366662195943	-0.741002053957736	0.545939939482121	1.77421776152765	0.1828609580316	0.999750782498262	41.2023460410557
ENSRNOG00000067974	6.55104550097464	0.0362474962091238	0.658699939194462	0.00292044748731257	0.956902367415566	0.999750782498262	10.5571847507331
ENSRNOG00000067986	9.05836758994432	-0.0106074224967792	0.511746846783937	0.000439278761298567	0.983278379247224	0.999750782498262	15.8357771260997
ENSRNOG00000067991	6.20299565847496	0.52115547625335	0.646396342676568	0.666578825666164	0.41424693297727	0.999750782498262	10.4105571847507
ENSRNOG00000067998	598.583911741249	-0.14803613548615	0.389412435169528	0.14249101488366	0.705817058031567	0.999750782498262	75.5131964809384
ENSRNOG00000068005	7.00769782154818	-0.280297838277337	0.537347010280023	0.263186735578252	0.607939229131054	0.999750782498262	9.82404692082111
ENSRNOG00000068008	12.0859942508225	0.485655196855517	0.494840490522476	0.958581666023697	0.327544484884149	0.999750782498262	18.7683284457478
ENSRNOG00000068016	7.30886694275478	0.312328744063419	0.562828367963361	0.303256810974716	0.581847859973919	0.999750782498262	12.7565982404692
ENSRNOG00000068026	5.35319721748391	-0.319644890772013	0.59489769040461	0.278798107963155	0.597490063457707	0.999750782498262	8.06451612903226
ENSRNOG00000068039	6.49122163093708	0.473937939861012	0.559310761920457	0.736803558124933	0.390686740312746	0.999750782498262	9.97067448680352
ENSRNOG00000068054	20.1409737708407	0.04081624918586	0.356666554270553	0.0130769887503277	0.908956652537063	0.999750782498262	22.7272727272727
ENSRNOG00000068081	7.30439182883565	0.325377321197369	0.615856311330912	0.278394297958975	0.597755587090436	0.999750782498262	13.4897360703812
ENSRNOG00000068089	17.6102049681172	0.242237175188913	0.550404516259715	0.196226207368042	0.657784342760737	0.999750782498262	13.3431085043988
ENSRNOG00000068101	9.42019219285896	0.11205237545583	0.568740833648493	0.0398104571962676	0.841851635421927	0.999750782498262	15.8357771260997
ENSRNOG00000068121	20.5776343336931	-0.88271950836614	0.527477439237036	2.6993984055212	0.100386118963553	0.999750782498262	16.1290322580645
ENSRNOG00000068127	4.06381879603519	1.1869810615944	0.763232851917931	2.69779736630618	0.100486986145359	0.999750782498262	7.47800586510264
ENSRNOG00000068149	3.25639144750553	0.766341898313106	0.890689148481884	0.687951538088747	0.406862013674515	0.999750782498262	6.01173020527859
ENSRNOG00000068179	9.48285746793731	-0.528853088356949	0.483994474715047	1.17994578023278	0.277367033897114	0.999750782498262	11.58357771261
ENSRNOG00000068180	72.2798436072551	-0.470033979801443	0.342580364487936	1.85477438984049	0.173229124077623	0.999750782498262	46.4809384164223
ENSRNOG00000068181	4.42872538594816	1.22742643482791	0.811938523432292	2.48377540795088	0.115025846500244	0.999750782498262	6.89149560117302
ENSRNOG00000068218	4.09566469696148	0.821979929040665	0.802219530532772	1.08021320514592	0.298649865451626	0.999750782498262	6.158357771261
ENSRNOG00000068238	269.436251086989	-0.0283775785180335	0.149127572721846	0.0361496744973806	0.849206731412558	0.999750782498262	73.3137829912023
ENSRNOG00000068254	13.5384347746281	0.410843197730566	0.422562334784423	0.947720916621634	0.330300097604604	0.999750782498262	20.2346041055718
ENSRNOG00000068265	10.2077930640466	-0.659839262489507	0.535921578463926	1.50723629147866	0.219561288578156	0.999750782498262	12.1700879765396
ENSRNOG00000068307	6.93913592153636	0.247919457970012	0.641745669083061	0.151199606617375	0.697391597159226	0.999750782498262	9.2375366568915
ENSRNOG00000068332	3.18094311847878	0.528833319399243	0.759991943885647	0.498101565683196	0.480335467515806	0.999750782498262	6.45161290322581
ENSRNOG00000068394	10.0951085832644	-0.104869412356075	0.478247419740782	0.0482640028554684	0.826112049498407	0.999750782498262	15.2492668621701
ENSRNOG00000068410	4.27195465536303	0.770272507478605	0.963963295771908	0.608154195965277	0.435483635579487	0.999750782498262	6.158357771261
ENSRNOG00000068419	4.74502157442944	0.3624534522517	0.793657406403444	0.184665110681841	0.667394396094215	0.999750782498262	9.09090909090909
ENSRNOG00000068460	5.88973396748476	-0.165305018297055	0.648726259736932	0.0605354493985217	0.805651633782362	0.999750782498262	8.50439882697947
ENSRNOG00000068480	17.3866842640681	-0.236855610950119	0.361734851075435	0.420536986165736	0.51666922017782	0.999750782498262	22.7272727272727
ENSRNOG00000068481	4.18470460389857	-0.913248982765353	0.660202911562538	1.91638607198716	0.166255605549929	0.999750782498262	5.27859237536657
ENSRNOG00000068511	5.57065947098227	0.197448681995296	0.579406221953657	0.116159839215321	0.733237362601774	0.999750782498262	9.97067448680352
ENSRNOG00000068541	51.7064074862585	-0.272265658621227	0.283399931741891	0.918970539661188	0.337745420182786	0.999750782498262	41.4956011730205
ENSRNOG00000068546	3.34465529380212	-0.340167588683202	0.870373990831744	0.143278856670292	0.705042900682708	0.999750782498262	6.45161290322581
ENSRNOG00000068560	3.31046428499915	1.28766065561758	0.909654237761204	2.24413349676859	0.134122021030871	0.999750782498262	7.03812316715543
ENSRNOG00000068564	10.4809605923787	0.428868015194322	0.452670038660834	0.919998195214831	0.337475446144338	0.999750782498262	14.3695014662757
ENSRNOG00000068569	18.2874080233714	0.104016404242003	0.375366786066777	0.0758620215958814	0.782985428852385	0.999750782498262	24.9266862170088
ENSRNOG00000068608	6.88804600056156	-0.174888633895517	0.528279095429822	0.107977811613999	0.742458218748712	0.999750782498262	10.8504398826979
ENSRNOG00000068622	7.40849688397289	0.396795428796225	0.567284171910908	0.503198330768299	0.478098164368256	0.999750782498262	11.1436950146628
ENSRNOG00000068623	9.38199093400447	-0.577137307580594	0.484387123748947	1.39219876800544	0.238034131081154	0.999750782498262	11.8768328445748
ENSRNOG00000068626	3.60231051265053	0.335177380724971	0.839901350258105	0.157523926331379	0.69144648446236	0.999750782498262	5.57184750733138
ENSRNOG00000068660	2.58567466195338	1.14016413376516	1.10942435188969	1.00486078545182	0.316137191707253	0.999750782498262	5.71847507331378
ENSRNOG00000068672	6.52971230552163	-0.174518338194485	0.548238874170017	0.0980665268179592	0.754162331444403	0.999750782498262	10.2639296187683
ENSRNOG00000068675	6.56585113616864	-0.455414329296154	0.59183012108656	0.593995504165754	0.440878227851951	0.999750782498262	9.09090909090909
ENSRNOG00000068684	6.27454030443521	1.09286643167828	0.598287932723689	3.53513525980468	0.0600814335544853	0.999750782498262	13.1964809384164
ENSRNOG00000068722	7.87779135848197	0.0116009938164838	0.690165534477634	0.00029005967230944	0.986411774587995	0.999750782498262	7.33137829912024
ENSRNOG00000068741	5.2846424588329	0.425225798596465	0.645599124847628	0.440989385357341	0.506645307379154	0.999750782498262	7.47800586510264
ENSRNOG00000068767	6.51928038211735	-1.1320097981493	0.570227838967081	3.88615870432014	0.0486856568417018	0.999750782498262	8.06451612903226
ENSRNOG00000068779	14.9978042251697	0.0577182046679257	0.375434347851623	0.0234947750113506	0.878177429248205	0.999750782498262	18.475073313783
ENSRNOG00000068781	5.87464179324057	0.147193814311336	0.589534819186073	0.0629816380823911	0.801843931389349	0.999750782498262	8.65102639296188
ENSRNOG00000068800	8.30037029868807	-0.136912676413905	0.521196412579783	0.0708514890594003	0.790101024069316	0.999750782498262	11.8768328445748
ENSRNOG00000068809	14.3561061221894	-0.463555677987818	0.415961364887385	1.20600053093048	0.272125655472943	0.999750782498262	17.3020527859238
ENSRNOG00000068816	3.19304932291263	-0.219699284925803	0.797228168533666	0.0746315712658543	0.784708861553605	0.999750782498262	5.71847507331378
ENSRNOG00000068822	6.402813382871	-0.611645801408638	0.537756969324624	1.28184035188141	0.257557133256074	0.999750782498262	7.91788856304985
ENSRNOG00000068835	59.243849732939	0.0106081460300351	0.25315018601888	0.001746088574059	0.966669116524831	0.999750782498262	53.0791788856305
ENSRNOG00000068855	11.5242953530269	0.431581918150214	0.459334897485817	0.907405672279374	0.340803708522238	0.999750782498262	16.4222873900293
ENSRNOG00000068898	3.99665590673431	0.205536668761937	0.725244850775434	0.0818182027822445	0.774848394096008	0.999750782498262	6.89149560117302
ENSRNOG00000068916	14.1283462218327	0.454588624016134	0.538053410378985	0.729051025243471	0.393190961173655	0.999750782498262	20.3812316715543
ENSRNOG00000068953	10.8718016733108	-0.420984762255467	0.43681358195623	0.916289269914522	0.338451178836246	0.999750782498262	14.6627565982405
ENSRNOG00000068968	7.93121392262705	-0.414132983773234	0.711883671561221	0.335726344197717	0.562306506313679	0.999750782498262	9.67741935483871
ENSRNOG00000068992	21.5167097592927	0.320151168507237	0.426951963848842	0.575825985637763	0.447953067948767	0.999750782498262	30.9384164222874
ENSRNOG00000068994	5.46654012496626	1.0930963974964	0.675019673594765	2.70008164027986	0.100343108120713	0.999750782498262	9.53079178885631
ENSRNOG00000068999	6.66606933377278	-1.12992527962411	0.529079963123773	4.52213432684829	0.0334590663191889	0.999750782498262	9.09090909090909
ENSRNOG00000069015	5.72387477039337	-0.204321141603548	0.598744308805876	0.115699036650831	0.733746874772477	0.999750782498262	8.06451612903226
ENSRNOG00000069024	5.95385348112459	1.02720469804963	0.648695295557552	2.65146245779084	0.103454679809223	0.999750782498262	8.06451612903226
ENSRNOG00000069030	4.73357560322393	-0.12758343192228	0.696293957321598	0.0338398885149616	0.85404780514069	0.999750782498262	7.03812316715543
ENSRNOG00000069034	10.8169130925598	-0.212799246952498	0.504880667441045	0.174465029508532	0.676173702856556	0.999750782498262	12.7565982404692
ENSRNOG00000069044	3.80014572077235	0.247077313812005	0.745077544090914	0.115025190645135	0.734493992528462	0.999750782498262	6.89149560117302
ENSRNOG00000069110	4.02549318555687	1.10076707540426	0.737891851403021	2.33474165814474	0.126515978058196	0.999750782498262	5.86510263929619
ENSRNOG00000069140	7.63274230991413	0.158988441457759	0.584181027755959	0.0774151433836181	0.7808313784591	0.999750782498262	10.4105571847507
ENSRNOG00000069159	4.98556027557243	0.174117437910152	0.83824188878964	0.0407011386020386	0.840115899614637	0.999750782498262	6.74486803519062
ENSRNOG00000069162	6.32105833586725	0.401916759615653	0.595785755531114	0.444529718642059	0.504944216916131	0.999750782498262	9.3841642228739
ENSRNOG00000069181	3.78971672298319	0.0382139498838628	0.687077596555778	0.00308781854077722	0.955685843305118	0.999750782498262	5.86510263929619
ENSRNOG00000069185	13.5192436880922	0.279319202294391	0.446130552294837	0.386921493460477	0.533922050467232	0.999750782498262	20.8211143695015
ENSRNOG00000069226	3.89769144236086	-0.038377863616098	0.716922946309475	0.00276677803661585	0.958050480363742	0.999750782498262	5.57184750733138
ENSRNOG00000069247	3.70963806890585	0.0023976896025155	0.721001389517863	1.09676765802647e-05	0.997357612019086	0.999750782498262	7.33137829912024
ENSRNOG00000069263	4.18157401079361	-0.211209506739214	0.714963595798067	0.0901452115685899	0.76399263031417	0.999750782498262	6.89149560117302
ENSRNOG00000069270	9.42439709724886	0.402116177780528	0.482345957025638	0.698177744079885	0.40339667688125	0.999750782498262	13.782991202346
ENSRNOG00000069275	10.5243189879466	-0.557305099419138	0.455224166551987	1.44416917761883	0.229465866640308	0.999750782498262	13.049853372434
ENSRNOG00000069276	3.45946218480747	1.01720128437138	0.80690615173145	1.62819647464447	0.201952683016499	0.999750782498262	5.71847507331378
ENSRNOG00000069313	7.62983079521369	0.281444218414642	0.547633241544029	0.26667877933658	0.605568426910452	0.999750782498262	10.1173020527859
ENSRNOG00000069366	6.34146220090598	0.468926804996643	0.566410456237158	0.704261795470636	0.401355363924595	0.999750782498262	11.58357771261
ENSRNOG00000069369	5.81674411122655	0.114826977141853	0.699422333819373	0.0270210582655963	0.869431351356663	0.999750782498262	8.79765395894428
ENSRNOG00000069400	26.6251303293146	-0.433579626239546	0.30521953307964	1.99409594585805	0.157913270326466	0.999750782498262	26.3929618768328
ENSRNOG00000069406	16.9511944947772	0.0567196979405902	0.398366104937856	0.0202688023909872	0.886788907320974	0.999750782498262	21.1143695014663
ENSRNOG00000069428	4.6623712345472	0.473348117141955	0.66457860176934	0.515780454959568	0.472647191139171	0.999750782498262	7.47800586510264
ENSRNOG00000069440	4.59721050943121	0.901473519110619	0.821970602721563	1.15316557990557	0.282887462067035	0.999750782498262	8.79765395894428
ENSRNOG00000069449	9.11712399971714	-0.55872609568966	0.504672364655785	1.20570533734922	0.272184339805253	0.999750782498262	13.3431085043988
ENSRNOG00000069469	3.68741598704541	2.04256386528883	0.96558521433628	4.86839086486736	0.0273529946664985	0.999750782498262	7.18475073313783
ENSRNOG00000069492	7.85796587880562	-0.0617245738122647	0.509869889420516	0.014368595565081	0.904586860976594	0.999750782498262	12.6099706744868
ENSRNOG00000069505	3.02079469037839	2.04346808318272	1.09032769076499	4.00470343336456	0.0453734788679495	0.999750782498262	6.01173020527859
ENSRNOG00000069528	10.3217571305469	-0.437718183935533	0.453141970669122	0.899943554191474	0.342796846792831	0.999750782498262	17.0087976539589
ENSRNOG00000069530	10.9801427082872	-0.601926145185664	0.419642960656692	2.03476744374561	0.153737696936896	0.999750782498262	13.782991202346
ENSRNOG00000069542	16.8012052669277	0.975335198268819	0.41111917174322	5.90656773949623	0.0150845343027837	0.999750782498262	26.8328445747801
ENSRNOG00000069543	5.54951954981471	0.739962003127505	0.61649003976216	1.49643892329605	0.221220105768877	0.999750782498262	9.82404692082111
ENSRNOG00000069561	5.7975311014978	-0.129206131206351	0.556078224235033	0.0547456220921703	0.815002194796181	0.999750782498262	8.65102639296188
ENSRNOG00000069588	1900.50549469519	-0.085553168919917	0.217567461893501	0.153860357279896	0.694873225910464	0.999750782498262	89.5894428152493
ENSRNOG00000069589	4.67775812332118	0.884909154120142	0.750870412300888	1.40052610958546	0.23663550262216	0.999750782498262	8.21114369501466
ENSRNOG00000069592	2.97577581312338	0.86412899194631	0.846628978702539	1.07195297100067	0.300504732257682	0.999750782498262	5.86510263929619
ENSRNOG00000069594	301.716644593082	0.0138888724220029	0.234118689490342	0.00351623779577892	0.952714854876774	0.999750782498262	71.4076246334311
ENSRNOG00000069624	4.87373556064372	1.26898388638133	0.741077588298639	3.01990402195786	0.0822483336659321	0.999750782498262	7.91788856304985
ENSRNOG00000069627	16.378883186217	0.124769636290714	0.406031580427593	0.0931813896101019	0.76017097982661	0.999750782498262	25.5131964809384
ENSRNOG00000069640	15.5409296081293	-0.424211684762896	0.484004825351593	0.765681964708278	0.381556194819686	0.999750782498262	17.4486803519062
ENSRNOG00000069647	29.9730903920204	0.197228736500153	0.318445735716812	0.390000768415959	0.532298997831638	0.999750782498262	37.5366568914956
ENSRNOG00000069648	26.2935016303909	-0.00536726371228354	0.315228263052263	0.000292772558957211	0.986348384285011	0.999750782498262	34.6041055718475
ENSRNOG00000069650	21.8053187557588	-0.463178271021009	0.341104680018132	1.83412046584097	0.175641630921784	0.999750782498262	24.4868035190616
ENSRNOG00000069652	20.9685329001783	-0.030308803809418	0.411895048500418	0.00542051664731957	0.94130944796563	0.999750782498262	20.8211143695015
ENSRNOG00000069679	15.9103818746535	-0.101026616059926	0.371486906577218	0.0726581563212534	0.787505109703888	0.999750782498262	20.2346041055718
ENSRNOG00000069740	8.68977916454516	-0.112660317314677	0.467677649127719	0.0571982499665111	0.810980311421583	0.999750782498262	12.7565982404692
ENSRNOG00000069803	259.794552689696	-0.0103556308047213	0.23963039652717	0.00186751791825657	0.965530316830894	0.999750782498262	74.3401759530792
ENSRNOG00000069811	8.03078257484828	-0.147413464696059	0.859920192071264	0.0220337868579321	0.881997253414833	0.999750782498262	10.1173020527859
ENSRNOG00000069814	4.37570821166251	0.0973333887295361	0.691292874563904	0.0192618283759174	0.8896184755795	0.999750782498262	6.01173020527859
ENSRNOG00000069862	13.6943959617771	0.262323666711902	0.584891688218396	0.183811264613574	0.66811815403028	0.999750782498262	18.7683284457478
ENSRNOG00000069880	28.8778044445247	-0.0495820280315808	0.320765178027734	0.0237980623920464	0.877399841816758	0.999750782498262	31.9648093841642
ENSRNOG00000069893	17.2540899188613	-0.671859412073879	0.41392887060687	2.60838235644587	0.106300145427636	0.999750782498262	21.2609970674487
ENSRNOG00000069907	12.011502766204	-0.324465483370483	0.451604403604112	0.507159395330248	0.476371124388005	0.999750782498262	14.8093841642229
ENSRNOG00000069957	3.26310973081265	-0.0440677537084387	0.797393729690198	0.00291384258451188	0.956951082572427	0.999750782498262	5.13196480938416
ENSRNOG00000070003	13.7353439072455	-0.679520379095252	0.514407796483797	1.71908425183968	0.189810964533292	0.999750782498262	13.1964809384164
ENSRNOG00000070049	5.71278511290516	-0.612750814349235	0.738023060909202	0.621240686247198	0.430586612578889	0.999750782498262	6.89149560117302
ENSRNOG00000070097	2.83411389932684	0.049026812055806	0.835760465151916	0.00334572124346977	0.953874315822867	0.999750782498262	5.86510263929619
ENSRNOG00000070106	4.42209782549483	-0.100045945259389	0.662362030564325	0.0228529400041211	0.879840124802708	0.999750782498262	6.59824046920821
ENSRNOG00000070138	4.75236527314821	-0.263233191389442	0.685400346759272	0.140686608066787	0.707599382889045	0.999750782498262	6.01173020527859
ENSRNOG00000070148	12.6936828366433	-0.210849270162577	0.386831018385778	0.294856996687045	0.587124732632685	0.999750782498262	16.2756598240469
ENSRNOG00000070184	7.37813605254822	0.191194831122164	0.609857225401196	0.100581812980842	0.751132549765587	0.999750782498262	12.7565982404692
ENSRNOG00000070196	8.90881136563243	-0.649405890950153	0.548802530812984	1.36139074122023	0.243296599378408	0.999750782498262	8.06451612903226
ENSRNOG00000070210	9.38618115091869	-0.448243205432413	0.480634735069959	0.859370095782957	0.353915025828066	0.999750782498262	13.1964809384164
ENSRNOG00000070250	20.0338854552042	0.673110124738254	0.518383792308244	1.63895430738531	0.200469001704569	0.999750782498262	23.7536656891496
ENSRNOG00000070271	6.55363744623861	-0.261762201500479	0.545344919831814	0.224563836501503	0.635584291571141	0.999750782498262	8.79765395894428
ENSRNOG00000070277	10.1904765083258	0.0507579690850836	0.500091189293667	0.0101481270334105	0.919758514546748	0.999750782498262	14.9560117302053
ENSRNOG00000070284	8.47882842108693	-0.545850012034262	0.706120861469673	0.538691374799967	0.462975569683311	0.999750782498262	8.21114369501466
ENSRNOG00000070335	4.37509211671947	-0.332649309786206	0.710827548063551	0.223157628379475	0.636644425152417	0.999750782498262	6.74486803519062
ENSRNOG00000070376	8.80913490114976	-1.63346105038892	1.22524366915069	1.34753919640895	0.245708778902887	0.999750782498262	3.37243401759531
ENSRNOG00000070379	142.140566473719	-0.0631605103293838	0.285291236843397	0.0488694729933457	0.825042282063653	0.999750782498262	57.1847507331378
ENSRNOG00000070383	162.215609791629	0.047306692956518	0.289528619972081	0.0265487209648967	0.870567422191529	0.999750782498262	56.3049853372434
ENSRNOG00000070388	94.4114871910712	0.234364436656101	0.20417874721507	1.32228426361431	0.25018250793056	0.999750782498262	56.3049853372434
ENSRNOG00000070404	3.99601150587827	-0.164157865615374	0.83034086858734	0.0403302565402086	0.840836239613408	0.999750782498262	6.89149560117302
ENSRNOG00000070442	106.585537629317	0.368870474314907	0.266657305293004	1.92478716348303	0.165329885526614	0.999750782498262	62.7565982404692
ENSRNOG00000070452	6.96427070302394	0.44307418914559	0.613045171665965	0.517805189287515	0.471779430317094	0.999750782498262	13.9296187683284
ENSRNOG00000070456	6.51597587828925	-0.100889372917836	0.672618128022003	0.0221154519679345	0.881780379783833	0.999750782498262	9.67741935483871
ENSRNOG00000070478	6.4779972595739	-0.160125902514036	0.688236546387984	0.0522566902231745	0.819181983386441	0.999750782498262	8.65102639296188
ENSRNOG00000070479	4.27615343915646	0.535285237131248	0.736581280832771	0.538057953351348	0.463238689754836	0.999750782498262	7.62463343108504
ENSRNOG00000070503	3.63371513467953	0.0379882283280115	0.748182108927665	0.00266053140482114	0.958863085429216	0.999750782498262	5.71847507331378
ENSRNOG00000070508	444.642329507698	0.103515953913567	0.418579016360638	0.0597262068715594	0.806929206082562	0.999750782498262	57.3313782991202
ENSRNOG00000070519	15.5170488277495	0.247577174084983	0.428851617369681	0.344604079250367	0.557183639588672	0.999750782498262	22.4340175953079
ENSRNOG00000070541	3.66796038373341	0.101318790455979	0.788932248839761	0.0165628611756929	0.897597583429915	0.999750782498262	6.3049853372434
ENSRNOG00000070561	6.59842274632696	-0.171015881581819	0.607512556625144	0.0779274097195639	0.780126019511554	0.999750782498262	9.3841642228739
ENSRNOG00000070571	5.737322708735	-0.253113690783404	0.605014880908586	0.174978209903585	0.675724888631531	0.999750782498262	8.65102639296188
ENSRNOG00000070598	5.67654677174887	0.773614138640726	0.6315985665034	1.57765649972929	0.209098578966049	0.999750782498262	9.53079178885631
ENSRNOG00000070619	40.6506478687555	-0.146696318104693	0.289497648584124	0.255849758351104	0.612985872144417	0.999750782498262	37.9765395894428
ENSRNOG00000070624	5.97068392515142	0.201030116940747	0.631344507260522	0.101420924054302	0.750131087192111	0.999750782498262	9.67741935483871
ENSRNOG00000070643	7.23304213583148	-0.85804265320443	0.536287309190246	2.58872534363707	0.107626918952897	0.999750782498262	9.82404692082111
ENSRNOG00000070657	4.37041646121154	0.589524439767546	0.735643991314487	0.617974559539419	0.431800949540319	0.999750782498262	8.06451612903226
ENSRNOG00000070669	3.79738745433835	0.0338241764699833	0.850791194471881	0.00144467204192722	0.969680632523552	0.999750782498262	7.62463343108504
ENSRNOG00000070686	9.77361956139326	0.131341285292555	0.456887892583233	0.0828254786019116	0.773504307885462	0.999750782498262	15.5425219941349
ENSRNOG00000070695	74.1757188056963	0.270944772266454	0.199139195013664	1.86768206120347	0.171740792169211	0.999750782498262	58.3577712609971
ENSRNOG00000070769	60.7300342051005	-0.138338755967372	0.354365721196703	0.153145529591043	0.695547320225758	0.999750782498262	47.3607038123167
ENSRNOG00000070783	5.49472406644419	-0.911674607635276	0.630060863430906	2.08759049596419	0.148500123014203	0.999750782498262	6.89149560117302
ENSRNOG00000070818	11.5568913463755	0.566358798668376	0.523701461933557	1.17312246776196	0.278760585156665	0.999750782498262	15.3958944281525
ENSRNOG00000070836	4.2219034320881	1.21670950297093	0.741630919019256	2.96693847090953	0.0849825438547061	0.999750782498262	7.91788856304985
ENSRNOG00000070850	30.0091261150173	0.196299169957912	0.298484461619666	0.42779867108873	0.513071088343129	0.999750782498262	35.1906158357771
ENSRNOG00000070864	5.99562888491995	0.119027096907042	0.558011775533848	0.0454237372786537	0.831226772530615	0.999750782498262	9.3841642228739
ENSRNOG00000070894	5.15466972379322	-0.455292662808084	0.643313991558411	0.479928804177767	0.488454567171936	0.999750782498262	6.74486803519062
ENSRNOG00000070905	38.8667094266958	-1.15514361517681	0.705281621257893	2.35125456585808	0.125182226206668	0.999750782498262	17.4486803519062
ENSRNOG00000070938	23.6370167556699	0.699629326689051	0.373460808892278	3.56732406278882	0.0589271985738482	0.999750782498262	30.4985337243402
ENSRNOG00000070976	6.40552810390599	0.486463354365321	0.619117074358854	0.610315316920868	0.434669112453389	0.999750782498262	12.0234604105572
ENSRNOG00000070978	20.0940055819315	0.223950146725473	0.373911999455933	0.366517959887886	0.544908423181758	0.999750782498262	27.4193548387097
ENSRNOG00000070982	19.2370621754544	0.355586737828515	0.345115790151785	1.07830071568171	0.299078008706756	0.999750782498262	24.3401759530792
ENSRNOG00000070989	4.87386681085416	-0.341142421153918	0.629153718068884	0.289685097158845	0.590422398090704	0.999750782498262	6.74486803519062
ENSRNOG00000071012	6.55968185524473	-1.04197935790398	0.597394782703609	3.04586744668564	0.08094286243563	0.999750782498262	8.06451612903226
ENSRNOG00000071018	21.7004014622808	-0.272777585767872	0.338618516129779	0.648898921264696	0.420506619172617	0.999750782498262	25.8064516129032
ENSRNOG00000071034	26.1762599171304	-0.111126062808912	0.654090663179435	0.0266098201873461	0.870419884603979	0.999750782498262	19.3548387096774
ENSRNOG00000071050	15.557147254245	0.405811174672508	0.425316195456702	0.908292986258814	0.340567745718206	0.999750782498262	23.3137829912023
ENSRNOG00000071051	5.26291634289241	-0.12547429836606	0.636567900471822	0.0366450117558301	0.848189604340787	0.999750782498262	6.74486803519062
ENSRNOG00000071081	12.8102414522588	0.359056819200796	0.449318592708798	0.663542503526521	0.415312085113591	0.999750782498262	20.9677419354839
ENSRNOG00000071096	7.04126693850737	0.969375312671759	0.651668290153791	2.19740018164649	0.138243722853901	0.999750782498262	11.1436950146628
ENSRNOG00000071112	4.1053502488282	0.928182336583313	0.749097747539398	1.59458925502214	0.206671680785364	0.999750782498262	8.50439882697947
ENSRNOG00000071119	36.8281190313394	0.266601632943443	0.286752002597884	0.875408840179055	0.349462252193002	0.999750782498262	41.3489736070381
ENSRNOG00000071122	7.13873044211439	-0.506666836116499	0.499103145562777	1.02583618273749	0.311138638951732	0.999750782498262	9.53079178885631
ENSRNOG00000071123	27.9883799081404	-0.731640087268551	0.317402862770293	5.19729004431987	0.0226221297788827	0.999750782498262	25.9530791788856
ENSRNOG00000071131	35.0047863102161	0.475333741459167	0.29821402682189	2.60017024988196	0.106852236053241	0.999750782498262	40.1759530791789
ENSRNOG00000071170	4.07938992547393	-0.897874365674056	0.707266615413555	1.54573445666539	0.213766256968447	0.999750782498262	6.01173020527859
Entpd3	5.23897608606106	-0.460876322684902	0.671731981792603	0.454576524458588	0.500169610115387	0.999750782498262	6.89149560117302
Entpd4	28.2056829591318	0.164829365003816	0.312328035174479	0.283222586284595	0.594596756952541	0.999750782498262	32.8445747800587
Entpd5	6.53048750424655	-0.16178763268092	0.616287154353903	0.0680440168792558	0.794206271004074	0.999750782498262	8.21114369501466
Entpd6	20.9098233758844	0.0959848222551794	0.345450645994518	0.0775179595630817	0.780689605699352	0.999750782498262	26.3929618768328
Entpd7	9.69027665478654	0.227246632969078	0.512233069976488	0.193221680022965	0.660248659192307	0.999750782498262	14.9560117302053
Entr1	46.6318771171035	0.0788669309030933	0.242013197673438	0.105198069152728	0.745678733083581	0.999750782498262	47.2140762463343
Eny2	23.0101564119202	-0.011445288347356	0.311971699331513	0.00134807993001118	0.970711285240248	0.999750782498262	28.2991202346041
Eogt	9.43180632412931	-0.228312340481729	0.476966664180411	0.22254627404017	0.637106596775963	0.999750782498262	12.7565982404692
Ep300	61.2036533327853	-0.0858180850001973	0.255149688662973	0.112632731044094	0.737166488904762	0.999750782498262	49.1202346041056
Ep400	52.7912997528411	0.15313245168482	0.242292300706887	0.398752020343451	0.527734470239549	0.999750782498262	51.1730205278592
Epb41	65.1272766015138	-0.446296971715448	0.245352959262324	3.32110256761422	0.0683959450019648	0.999750782498262	42.2287390029325
Epb41l1	87.4444950665698	0.208691644197782	0.275808772653409	0.568459429974013	0.450871748070479	0.999750782498262	60.8504398826979
Epb41l2	33.1623607816022	0.275786835628425	0.431681042394092	0.383577580389264	0.535694767606983	0.999750782498262	18.475073313783
Epb41l3	114.212827465968	-0.576688540536084	0.299854682110088	3.66713184622579	0.0554956055036992	0.999750782498262	57.1847507331378
Epb41l4a	9.7679446629957	-1.32620736454683	0.540377322901045	5.79658454108721	0.0160573365955828	0.999750782498262	6.89149560117302
Epb41l4b	65.0182780363472	0.047512507580781	0.472978461970228	0.0098850366036487	0.920802007926027	0.999750782498262	37.9765395894428
Epb41l5	33.3560072174173	-1.01701393773347	0.603440719539408	2.52104365039952	0.112336215041016	0.999750782498262	24.633431085044
Epc1	114.342556379553	-0.24751351930341	0.193723061219566	1.63679837114425	0.200765310925347	0.999750782498262	67.8885630498534
Epc2	36.5524233421325	-0.150265658607345	0.269905285709859	0.304659149918265	0.580976188156213	0.999750782498262	36.5102639296188
Epdr1	9.43681089324139	0.248401319490214	0.469985132870312	0.286666374622676	0.59236475845818	0.999750782498262	14.2228739002933
Epg5	40.3842864756283	-0.00084767571501529	0.28278220167649	9.05784101945528e-06	0.997598670518733	0.999750782498262	39.4428152492669
Epha10	18.8216104694006	-0.401166545460308	0.528750062207991	0.53575949964921	0.464195460103641	0.999750782498262	14.9560117302053
Epha3	222.988150172751	0.0655364736892481	0.33929336161126	0.0372539607782443	0.846948903430217	0.999750782498262	66.4222873900293
Epha4	90.3861272820823	-0.542542096029461	0.304227587125316	3.09787718119665	0.0783944564275688	0.999750782498262	44.1348973607038
Epha5	660.2050175247	0.273420017223996	0.315032334389072	0.754050925133058	0.385196706816138	0.999750782498262	76.099706744868
Epha6	891.392236824189	-0.413477265004715	0.260766119489913	2.50323271213556	0.113612872793748	0.999750782498262	70.8211143695015
Epha7	133.813843383577	-0.217361664223037	0.188691773703796	1.31901844102875	0.250768285814279	0.999750782498262	54.1055718475073
Ephb1	43.9097948372973	-0.557434511869403	0.386600241681403	2.07968815695864	0.149270669186986	0.999750782498262	23.1671554252199
Ephb2	14.076757909307	-1.04953569789884	0.68670669736648	2.17836788790814	0.139962819250687	0.999750782498262	9.97067448680352
Ephb3	2.83511810931302	0.845040049285617	0.822463048035577	1.11625823365293	0.290725581969091	0.999750782498262	5.57184750733138
Ephx4	32.7456010728045	0.224556279946539	0.508219552572485	0.19827167043718	0.656119535435318	0.999750782498262	35.1906158357771
Epm2a	25.6650341926688	-0.597799998760313	0.34958360823186	2.89018091792472	0.0891209172064576	0.999750782498262	24.7800586510264
Epm2aip1	9.05232349100901	-0.0449833459280657	0.478211916777558	0.00859453846798175	0.926136547356938	0.999750782498262	14.2228739002933
Epn2	85.7970350809531	0.179295483368711	0.232705735647198	0.599195433946861	0.438885169229795	0.999750782498262	61.1436950146628
Eprs	35.1333049711434	-0.114984960923236	0.282338892819914	0.166200194691825	0.6835111330336	0.999750782498262	35.1906158357771
Eps15	22.9642439731827	0.215652462615377	0.376150535527589	0.325239494901695	0.568475783798374	0.999750782498262	24.4868035190616
Eps15l1	86.3639764294543	-0.141993454056638	0.218026504875085	0.422516596111606	0.515683975441803	0.999750782498262	61.7302052785924
Eps8	8.98515428240106	-1.89936642508272	0.896995450008155	3.92890391318063	0.0474628700073159	0.999750782498262	5.57184750733138
Eqtn	8.85881235600102	-0.371743643735045	0.548126113937186	0.438064269193184	0.508058232893441	0.999750782498262	11.7302052785924
Eral1	8.29057382257492	-0.389441330597196	0.533545265585542	0.535416869833305	0.464338355499638	0.999750782498262	11.2903225806452
Erap1	6.68601198820345	0.273888616469888	0.569284126251016	0.238789987567344	0.625081418563861	0.999750782498262	9.3841642228739
Erbb4	303.940291341053	-0.698143861595936	0.693258406099598	0.920047166488288	0.337462588192053	0.999750782498262	36.5102639296188
Erbin	32.6908898418254	-0.0642832512313611	0.346175359079625	0.0341203313654148	0.853451093778767	0.999750782498262	32.258064516129
Erc1	96.4993417916486	0.145784269704989	0.227328510728802	0.415257050911734	0.519313221926561	0.999750782498262	61.58357771261
Erc2	817.617810763265	0.546242537325013	0.256738672901859	4.41982313338323	0.0355237183246333	0.999750782498262	84.7507331378299
Ercc1	6.35435866359362	-0.501391528877868	0.569907819235083	0.763436782063245	0.382255125934706	0.999750782498262	9.53079178885631
Ercc2	5.80931634220134	-0.542563285179836	0.590565725322536	0.849004859265285	0.356834010742981	0.999750782498262	9.97067448680352
Ercc3	4.72258492152144	-0.0170859245048038	0.672084979538143	0.000660028846347416	0.97950378125405	0.999750782498262	7.47800586510264
Ercc4	9.66490099852783	0.334838612332028	0.487151593689869	0.485410245659054	0.485981863906957	0.999750782498262	14.0762463343109
Ercc5	13.5759565629887	-0.433116231895887	0.410351149293895	1.11471871941053	0.291058499023597	0.999750782498262	17.741935483871
Ercc6	25.4702174310668	0.220759236361922	0.373374773682589	0.347371981330646	0.555604570950345	0.999750782498262	29.7653958944282
Ercc6l2	35.5581403412422	-0.0168494000919051	0.332821434092245	0.00253584604444512	0.959837754782289	0.999750782498262	36.8035190615836
Ercc8	25.0829171188897	-0.131744069783887	0.313841574508795	0.17519619835921	0.67553447559584	0.999750782498262	28.2991202346041
Erf	3.82561032628969	1.36763380587991	0.88944105658712	2.43617569978034	0.118564970024861	0.999750782498262	7.33137829912024
Erg28	13.2546563027738	0.435561160500787	0.47024586561568	0.863163079102129	0.352855037665693	0.999750782498262	17.5953079178886
Ergic1	48.7378944978774	-0.210511033034402	0.236163451851324	0.790516484960072	0.373943997482454	0.999750782498262	45.6011730205279
Ergic2	36.0399910274239	-0.505203526110168	0.277803354294936	3.2859983722247	0.0698731209524505	0.999750782498262	38.1231671554252
Ergic3	6.73652706128421	-0.586368568134712	0.554687980759649	1.09360404060587	0.295674047374268	0.999750782498262	8.79765395894428
Erh	11.0787568545948	0.349510129259506	0.466256691296976	0.567950359385151	0.451074540378631	0.999750782498262	18.3284457478006
Eri2	19.2670440286859	0.229853900584647	0.356895816203687	0.415488458593266	0.519196843684808	0.999750782498262	22.2873900293255
Eri3	75.0373279272597	-0.135753580948333	0.224417624382794	0.363014747784668	0.546836670414847	0.999750782498262	57.7712609970675
Erich1	6.74846078874877	-0.208841087258845	0.5509776445356	0.143369400822579	0.704954085260538	0.999750782498262	8.79765395894428
Erich2	7.04126044555027	0.10376516738567	0.528795042287759	0.0391118761459808	0.843227188617581	0.999750782498262	10.5571847507331
Erich3	8.1647369840831	0.144894145535349	0.493845349759908	0.0867180645710448	0.768391670394785	0.999750782498262	10.9970674486804
Erlec1	18.2077743448381	-0.215644301770346	0.345264747606971	0.382976026723739	0.536014804995933	0.999750782498262	23.1671554252199
Erlin1	14.7147679301397	-0.0104250666251654	0.420392356391341	0.000624530230275866	0.980062459117063	0.999750782498262	18.9149560117302
Erlin2	6.42322476440618	-0.393420298254684	0.570825404601911	0.46752933472974	0.494125991230613	0.999750782498262	8.50439882697947
Ermard	25.1506465719742	0.00966429851553511	0.330622119151422	0.000851821987630785	0.97671625517207	0.999750782498262	30.2052785923754
Ermp1	8.92219170490027	-1.02576075652746	0.534731031903554	3.48318654659543	0.0619952520696328	0.999750782498262	10.2639296187683
Ern1	14.3849197995771	0.0129069370478957	0.398747204802929	0.00105053619390105	0.97414351196995	0.999750782498262	19.3548387096774
Ero1a	24.5044089466682	0.121592809432888	0.297447067682518	0.167320858657966	0.682503904679118	0.999750782498262	31.2316715542522
Ero1b	64.5647520994655	-0.0716618449426167	0.214849111211345	0.111381972015636	0.738576232683265	0.999750782498262	52.4926686217009
Erp29	27.5847175445445	-0.264410916328385	0.282575285717672	0.872444747804884	0.350279387107164	0.999750782498262	32.1114369501466
Erp44	42.5801376487296	-0.0209474447688808	0.246236815831962	0.00717847264699145	0.932479330504376	0.999750782498262	40.3225806451613
Errfi1	16.0920674961519	0.295055580038018	0.381922078918695	0.600602607670361	0.438348196287542	0.999750782498262	23.7536656891496
Esco1	46.0493599860473	0.306870034288331	0.240069264341134	1.65914024191648	0.197719446650563	0.999750782498262	46.3343108504399
Esd	7.20487324448	0.322270361193659	0.542830851296646	0.352834239988141	0.552513103857789	0.999750782498262	11.8768328445748
Esf1	19.450587695241	0.389962166915165	0.360185650516816	1.17308853040141	0.278767538328631	0.999750782498262	28.2991202346041
Esr2	6.49723592225465	-1.10936532307268	0.602510351489805	3.32886681106968	0.0680737612425242	0.999750782498262	7.62463343108504
Esrrg	16.2302286049532	0.15082018741887	0.559908795371776	0.069929097297333	0.791440042269705	0.999750782498262	16.2756598240469
Esyt1	4.51510914483859	-0.271954837037477	0.679328584954207	0.156690925287208	0.692221556797543	0.999750782498262	7.18475073313783
Esyt2	141.191821053631	-0.0579877731263815	0.188349819162229	0.09422738135072	0.758870173874115	0.999750782498262	69.3548387096774
Esyt3	3.34385253482556	0.654781843750145	0.780150448529304	0.723907269499257	0.39486523702777	0.999750782498262	5.86510263929619
Etf1	11.0242480225243	-0.0275369222448905	0.434152544574752	0.00408693375634783	0.949026656744181	0.999750782498262	15.2492668621701
Etfa	16.176279596672	0.0885811667864175	0.369288163827483	0.0572939480274783	0.81082524796444	0.999750782498262	23.1671554252199
Etfdh	15.9670520092775	0.459417185951853	0.402675931781707	1.32885701177575	0.249008658380823	0.999750782498262	21.5542521994135
Ethe1	3.18414533151237	0.387383900915654	0.779820475800731	0.249788477059454	0.617224056634399	0.999750782498262	5.42521994134897
Etl4	441.244764059975	0.881502721566177	0.455549739283476	3.62198416039044	0.0570208300148398	0.999750782498262	41.4956011730205
Etnk1	73.3310244894146	-0.172842861520094	0.21175444446689	0.664476877642748	0.41498387207735	0.999750782498262	53.6656891495601
Ets2	11.2544554502802	0.0875784227866758	0.512904037279463	0.028117441755164	0.866833015076633	0.999750782498262	14.2228739002933
Etv1	38.1475596709529	-1.16964168012297	0.55542099510188	3.73141334290098	0.0533981925856613	0.999750782498262	23.3137829912023
Etv3	13.6815724825187	0.0450267109332118	0.414377912167892	0.0116710425846307	0.913969832761127	0.999750782498262	18.9149560117302
Etv5	28.1178384630559	-0.0487143956969973	0.513808636739989	0.00872576958253291	0.925576394337872	0.999750782498262	22.8739002932551
Etv6	35.9433208843784	-0.534349833672684	0.435204118382193	1.46718768101275	0.225789938986907	0.999750782498262	23.900293255132
Evi2b	3.58918746346614	1.40329758370812	0.863125052647248	2.88984375504894	0.089139569908926	0.999750782498262	7.33137829912024
Evi5	65.8242944494954	-0.165599920107413	0.238889015518416	0.482682674886213	0.487209681409579	0.999750782498262	55.1319648093842
Evi5l	30.8664113656908	-0.00711314298909314	0.341118929640028	0.00042153049170679	0.98361961713422	0.999750782498262	33.2844574780059
Evl	68.6493594149736	-0.467017970974297	0.219941505776827	4.50595857974917	0.033776959016742	0.999750782498262	52.4926686217009
Ewsr1	103.343773268325	-0.0992601335709987	0.196981409721461	0.255409773993421	0.61329138700571	0.999750782498262	68.6217008797654
Exd2	19.4782101844165	0.179293246932046	0.377513325116261	0.230136341013505	0.63142275211714	0.999750782498262	24.9266862170088
Exoc1	27.547203635211	-0.0257599342768246	0.310774352688044	0.00689904004535435	0.933803465369125	0.999750782498262	31.2316715542522
Exoc2	72.9512367383713	-0.212119416868278	0.207724153218527	1.03939699122328	0.307961757265606	0.999750782498262	55.425219941349
Exoc3	18.7369046259419	-0.00845050927108036	0.338865742513535	0.000624683672086235	0.980060010534557	0.999750782498262	25.0733137829912
Exoc4	264.792197697561	-0.155566391191647	0.158982998594962	0.955802517986328	0.328246701006621	0.999750782498262	78.0058651026393
Exoc5	29.0212126457026	-0.142697322107326	0.302171871003332	0.218910353409392	0.639871431514274	0.999750782498262	32.9912023460411
Exoc6	63.4333245455329	0.0256693279684212	0.286632205683568	0.00812680981579206	0.928168954069535	0.999750782498262	53.8123167155425
Exoc6b	176.814464607223	-0.141308980932987	0.174637656457543	0.658697666446955	0.417020092802296	0.999750782498262	74.9266862170088
Exoc7	5.9455417317433	0.52935106847656	0.666819026939166	0.659839723785453	0.41661653250444	0.999750782498262	10.5571847507331
Exoc8	3.87308292325286	0.0888266357390473	0.803868998327196	0.0124500561796737	0.911156573579164	0.999750782498262	5.86510263929619
Exog	6.57634814774959	0.579470814724299	0.576818066122885	1.01278792290293	0.314235864178954	0.999750782498262	10.9970674486804
Exosc1	33.3204877084728	0.356154021401178	0.282430570196674	1.62122219287436	0.202921454417101	0.999750782498262	39.0029325513196
Exosc10	28.184875826057	-0.250451401995805	0.356632002784166	0.473028292060178	0.491597301550798	0.999750782498262	32.8445747800587
Exosc5	4.74453911449673	0.775293965040806	0.663999278379627	1.4285030052179	0.232008904244605	0.999750782498262	8.50439882697947
Exosc7	20.9852387125077	0.196420931373469	0.348362655926835	0.3131799078961	0.57573539075186	0.999750782498262	29.7653958944282
Exosc8	8.23922991201724	0.0651295463087487	0.474187261998622	0.0189647547208338	0.890467576644499	0.999750782498262	12.0234604105572
Exosc9	22.4769463530224	0.207454692598339	0.387409225914881	0.288155648048473	0.591404865643744	0.999750782498262	27.4193548387097
Ext1	378.794542896094	0.0101762519868786	0.247302820541794	0.0016913341945326	0.967195579736444	0.999750782498262	75.366568914956
Ext2	51.2762721203048	-0.295761707846096	0.241625762683152	1.49747546652594	0.221060211577355	0.999750782498262	43.6950146627566
Extl1	15.4494383677732	-0.266430889814613	0.367232442557812	0.529064153277346	0.467000574777295	0.999750782498262	18.9149560117302
Extl2	8.81679239654097	0.314629545873383	0.531814342809124	0.357664691598551	0.549806075204481	0.999750782498262	11.8768328445748
Extl3	20.9756717420664	0.218258184863809	0.405413594640251	0.291659751925849	0.589158880252619	0.999750782498262	25.2199413489736
Eya3	39.1177161374915	-0.328886992310388	0.315069632822018	1.08073233573847	0.298533785264126	0.999750782498262	36.8035190615836
Ezh1	33.2362541797233	0.0019853346215324	0.275978047476576	5.16742377527635e-05	0.994264472575035	0.999750782498262	35.9237536656891
Ezh2	12.6138571578911	-1.1331524338424	0.418163887246849	7.18871364332307	0.00733635555524343	0.999750782498262	12.6099706744868
F12	7.56966172655072	0.228252296724372	0.600504188960121	0.137393753509343	0.710885844987306	0.999750782498262	10.9970674486804
F8	8.97874421966009	0.463206757178521	0.48041786421597	0.950306584832958	0.329641271063573	0.999750782498262	12.4633431085044
F8a1	3.56686344447145	0.524995653882196	0.843362358871571	0.381955454677374	0.536558563685803	0.999750782498262	7.03812316715543
Faah	31.432608044735	0.302281161240629	0.320657845603465	0.890948619811589	0.345220370372592	0.999750782498262	32.8445747800587
Faap100	6.64849837346278	0.56518359626421	0.689663879597152	0.654491697764513	0.418511343215453	0.999750782498262	7.77126099706745
Fabp3	5.83339642730737	0.713657893897861	0.759397446187666	0.874213115887066	0.349791574585867	0.999750782498262	11.4369501466276
Fads1	13.9192912689535	-0.362396123298763	0.541846873759355	0.446316077683484	0.504089601952415	0.999750782498262	16.1290322580645
Fads2	8.50025080296945	-0.123500881060486	0.502938688948209	0.0596369041378679	0.807070751267091	0.999750782498262	11.4369501466276
Fads3	5.22740151554693	0.574076726335566	0.645557501779514	0.796420890742411	0.372165623334174	0.999750782498262	8.65102639296188
Faf1	163.669213597885	-0.0541915373243924	0.164931386448915	0.107926267652488	0.742517515506735	0.999750782498262	71.4076246334311
Faf2	21.1398558976208	0.401420118622181	0.35916228794022	1.27633662068596	0.258581291469989	0.999750782498262	27.5659824046921
Fah	4.68332909278943	-1.18245796636799	0.681409334313778	2.81402831425459	0.093443464530053	0.999750782498262	5.57184750733138
Fahd1	13.1892984951052	0.700853551251662	0.443086019034635	2.60278520573166	0.1066760949436	0.999750782498262	21.5542521994135
Fahd2a	9.90978317177852	-0.288405862176122	0.737305793955642	0.148715787306081	0.699765631012638	0.999750782498262	12.6099706744868
Faim	7.26921626645362	-1.20770859400007	0.525280105576655	5.11643125489162	0.0237003089219904	0.999750782498262	8.21114369501466
Faim2	28.7032461924196	-0.146752454389797	0.282295358661186	0.271802478704821	0.602125209357321	0.999750782498262	34.8973607038123
Fam102a	7.16568842542801	0.302296129799347	0.555058697728994	0.293606382407155	0.587918690446234	0.999750782498262	10.7038123167155
Fam102b	15.4209819576211	-0.436657289805725	0.408286566022102	1.12018015446428	0.289879665338512	0.999750782498262	17.4486803519062
Fam104a	11.0581101091234	0.187744514077483	0.424242104486251	0.197373342023567	0.656849414759698	0.999750782498262	16.1290322580645
Fam107b	4.17173601235246	0.330219643435508	0.772106678726205	0.190750562678559	0.662292663584757	0.999750782498262	4.83870967741935
Fam110b	68.70683434155	-0.175677853494914	0.24097358093894	0.522175566709521	0.469915119765746	0.999750782498262	50.8797653958944
Fam114a2	5.7077347842342	-0.353845352879323	0.612212986914726	0.334670188135789	0.56292196665214	0.999750782498262	8.21114369501466
Fam117a	4.65000828201642	0.396314298330429	0.818222169173516	0.225857649808184	0.63461247621184	0.999750782498262	8.06451612903226
Fam117b	85.532500977132	0.474402377783079	0.234960709147563	4.0622810799174	0.0438512258416656	0.999750782498262	60.9970674486804
Fam118a	3.48083571321683	0.614674067509142	0.840383677702001	0.540924605247817	0.462049792496277	0.999750782498262	5.57184750733138
Fam118b	46.9894516637207	0.343496391855802	0.473346129857411	0.533877993511112	0.464981018044404	0.999750782498262	45.1612903225806
Fam120a	56.3151875859601	-0.204169593574211	0.21651758372806	0.889784735170686	0.345535649289278	0.999750782498262	49.266862170088
Fam120b	31.6907789858977	0.326682130057391	0.372647450487333	0.751590725637243	0.385973064505189	0.999750782498262	38.41642228739
FAM120C	60.5801740526566	-0.180931796516351	0.291676116100053	0.378814585550472	0.53823833380164	0.999750782498262	46.7741935483871
Fam124a	18.717284192965	0.437143552046136	0.359911803658541	1.49581792521318	0.221315965395981	0.999750782498262	23.4604105571848
Fam126a	7.42268146019022	0.177016729366085	0.631915738014967	0.0735956366132129	0.786171721278765	0.999750782498262	9.53079178885631
Fam126b	79.5365900931988	-0.133547379405265	0.215352555210137	0.383732366581889	0.535612474728944	0.999750782498262	53.0791788856305
Fam131a	62.0486105421673	0.399238971582599	0.257342538100437	2.3827236259851	0.122683485325291	0.999750782498262	55.8651026392962
Fam131b	4.61238530193124	-0.321337695703256	0.754118348501391	0.188011214741501	0.664577046391517	0.999750782498262	7.47800586510264
Fam133b	30.5895418098277	-0.225337473513653	0.274445401022733	0.67566582949361	0.411083187435461	0.999750782498262	36.217008797654
Fam135a	98.2769790956944	0.169921263225971	0.247633965374955	0.474986299972741	0.490702136865597	0.999750782498262	60.4105571847507
Fam135b	165.40028581522	-0.0833162614251472	0.302360509967427	0.076376327949518	0.782269522026744	0.999750782498262	64.6627565982405
Fam136a	5.69375502414615	-0.191107741581518	0.573278462911731	0.109304642007437	0.740937183835585	0.999750782498262	8.35777126099707
Fam13a	18.5318532767469	-0.247588329642148	0.360390988140531	0.473906001657554	0.491195692058983	0.999750782498262	19.0615835777126
Fam13b	74.7734375513785	-0.195963042926912	0.222957789466276	0.776312295572538	0.378271349038602	0.999750782498262	58.6510263929619
Fam13c	85.5041394522242	-0.406926295484093	0.227601586418098	3.19152267624874	0.0740210345153475	0.999750782498262	54.9853372434018
Fam149b1	26.1369247592762	0.538660880395795	0.311802329328858	3.02185316340009	0.0821495440338403	0.999750782498262	34.4574780058651
Fam151b	17.8062986149058	0.378829470788429	0.497819812511208	0.576646460887495	0.447629811492205	0.999750782498262	20.5278592375367
Fam155a	1505.69276249968	0.111010441693907	0.124797427684074	0.791064227476809	0.373778520381466	0.999750782498262	79.4721407624633
Fam161b	6.8500581384803	0.189011397579584	0.556583417100227	0.117261650570583	0.732023639041948	0.999750782498262	10.9970674486804
Fam162a	22.6054531537259	-0.0574838602453154	0.346747302191003	0.0269357069241494	0.869635880085568	0.999750782498262	27.4193548387097
Fam163b	11.8825825833774	0.19635147691398	0.493892723447597	0.163182085799271	0.686243586190873	0.999750782498262	18.7683284457478
Fam168a	175.575107870144	0.160580978580757	0.199665714273562	0.647681011653674	0.420943000512271	0.999750782498262	74.4868035190616
Fam168b	15.2930684811275	-0.430824342098825	0.35782492898044	1.43620903755618	0.230753787040896	0.999750782498262	18.475073313783
Fam169a	36.4580887450777	0.681772130815875	0.307010062755085	5.01184350035243	0.0251744855525205	0.999750782498262	37.9765395894428
Fam171a1	69.4648609843496	0.27259730328424	0.306819446366966	0.796427558568681	0.372163621718063	0.999750782498262	56.0117302052786
Fam171a2	21.9214363732375	-0.421866999803773	0.377353004056883	1.19119483395935	0.275088676564767	0.999750782498262	25.9530791788856
Fam171b	68.6837331055143	0.417402328907436	0.207538516456424	4.09772969713259	0.0429408377275377	0.999750782498262	55.1319648093842
Fam172a	108.641341347054	-0.0854163759928944	0.194434140033787	0.192774588485946	0.660617314957908	0.999750782498262	64.5161290322581
Fam174b	15.3704190413593	-0.213922385459414	0.423011164093626	0.250882500929897	0.616454365826704	0.999750782498262	21.5542521994135
Fam177a1	10.8196087723813	-0.0170263456416553	0.467932918012266	0.00132592044843705	0.97095289659075	0.999750782498262	15.3958944281525
Fam184a	43.252139088231	0.132648570012592	0.320837864017902	0.165691487804573	0.683969654801262	0.999750782498262	38.5630498533724
Fam184b	20.1212304009541	-0.615008071212715	0.390072409760268	2.44747925655174	0.117713767427988	0.999750782498262	22.4340175953079
Fam189a1	233.925769057133	-0.0257349183796127	0.203395626826261	0.0160108999744892	0.899309090784061	0.999750782498262	71.4076246334311
Fam189a2	4.31590123815702	2.61811750953808	1.14771357859335	5.41059459629282	0.0200148974806054	0.999750782498262	5.86510263929619
Fam189b	14.6917531327635	-0.089775028821968	0.419843706962813	0.0451130328246734	0.831796321143229	0.999750782498262	21.5542521994135
Fam193a	162.921088545492	-0.0450003195564896	0.189983149038493	0.0556459161351057	0.813515027980798	0.999750782498262	74.1935483870968
Fam193b	70.124008575197	0.00133385529466598	0.206129683236656	4.21430017638613e-05	0.994820357994255	0.999750782498262	58.0645161290323
Fam204a	14.4236777685001	-0.00349495266871215	0.383858500585294	8.21121299523497e-05	0.992770008663617	0.999750782498262	19.941348973607
Fam207a	15.1446249577371	-0.129666978237524	0.358161269018672	0.130503610859158	0.717910448404711	0.999750782498262	21.7008797653959
Fam20b	21.2571370820171	0.250290854136004	0.330399331829168	0.572307763717504	0.449343327140395	0.999750782498262	23.7536656891496
Fam20c	23.6581788002204	-0.474783902438562	0.339599765846165	1.91855746337895	0.166015771939393	0.999750782498262	25.2199413489736
Fam210a	19.6992618734352	0.641515850653546	0.356062737946918	3.32790392869043	0.0681136285412918	0.999750782498262	26.8328445747801
Fam214a	59.8479287126566	-0.234118765236484	0.283100756264904	0.684763102958321	0.407951376098342	0.999750782498262	47.9472140762463
Fam214b	6.00218219951876	0.178984417268161	0.770868662073144	0.052298838324873	0.819110339750409	0.999750782498262	7.91788856304985
Fam216a	12.7271878486931	0.304764166336875	0.416116321063135	0.535192824111697	0.464431832800948	0.999750782498262	19.5014662756598
Fam219a	43.4731460564799	-0.162817181931962	0.299287074351862	0.298833558255936	0.584614600629361	0.999750782498262	39.2961876832845
Fam219b	9.68614350880095	-0.412960428340917	0.52667423906794	0.602956020386422	0.437452387883906	0.999750782498262	12.0234604105572
Fam220a	6.7299007434706	-0.137079587500287	0.522630850604306	0.0677974698491326	0.794571075356521	0.999750782498262	9.09090909090909
Fam222a	5.31471316709766	-0.24367622254287	0.803234830864434	0.0890207649771995	0.765425760680854	0.999750782498262	7.33137829912024
Fam222b	83.5617655255916	-0.136570341342562	0.200620814544821	0.464453211739638	0.495550079693941	0.999750782498262	58.6510263929619
Fam227a	20.2239623211742	0.107416594259774	0.414951046494951	0.0661171168255876	0.797076498031673	0.999750782498262	24.9266862170088
Fam227b	4.33863437095525	0.16043568805478	0.690161687412872	0.0534004027390793	0.817248557064342	0.999750782498262	5.13196480938416
Fam228b	7.94372831723041	-0.557154377383387	0.531828917824475	1.1103966378921	0.291995744521226	0.999750782498262	10.7038123167155
Fam234a	10.242889517758	-0.247865577595046	0.546532949812027	0.204153822691829	0.651388686267318	0.999750782498262	13.9296187683284
Fam234b	22.4684085744229	0.648591309569626	0.411743250580693	2.50336115308566	0.11360360933078	0.999750782498262	32.258064516129
Fam241a	5.2873010569574	0.629305516645928	0.623990165680781	1.06073511520211	0.303047582111417	0.999750782498262	9.3841642228739
Fam241b	14.0609296203056	0.560422313000276	0.502799952896627	1.25384916704888	0.262818578657062	0.999750782498262	23.4604105571848
Fam3a	13.5736018346183	0.39324820796343	0.472580814655107	0.705428611018945	0.400965592255502	0.999750782498262	19.5014662756598
Fam3c	29.2395422768333	0.119147701812983	0.546973708152502	0.0480814012012587	0.826436056132131	0.999750782498262	29.3255131964809
Fam53a	9.17427939731911	-0.059045957050582	0.46256575836834	0.0160941879507988	0.899048934065873	0.999750782498262	13.6363636363636
Fam53c	10.9251506490256	0.156111414099823	0.428488771977062	0.13401139071032	0.714308617396462	0.999750782498262	14.5161290322581
Fam71e1	6.83398704062322	-0.158890531155678	0.566590318845926	0.075994200283823	0.782801189385445	0.999750782498262	9.67741935483871
Fam76a	38.4125088143919	0.199964297145708	0.329526060474286	0.360998700003059	0.547952105620746	0.999750782498262	42.2287390029325
Fam76b	28.6903630730769	0.0355966039222875	0.325951597235297	0.0121447073212551	0.91224836111892	0.999750782498262	35.9237536656891
Fam78b	23.3392662075639	-0.16397366594019	0.363097165328412	0.201593008961183	0.653438076050852	0.999750782498262	25.6598240469208
Fam81a	36.4189944815005	0.342976025215715	0.427809110231985	0.640926110971037	0.423375637837747	0.999750782498262	40.0293255131965
Fam81b	3.87015727965794	0.170112607451717	0.708205440007874	0.0574138984381705	0.810631080680674	0.999750782498262	6.158357771261
Fam89b	7.61568193308945	-0.403846036053416	0.514368409910153	0.619401661398385	0.431269719228662	0.999750782498262	11.58357771261
Fam8a1	48.6234977562861	-0.104549505001648	0.232433655890497	0.202870588064009	0.652413699359002	0.999750782498262	49.7067448680352
Fam91a1	16.9211100490736	-0.184237615572692	0.365517019302835	0.254900079592915	0.613645720188414	0.999750782498262	21.8475073313783
Fam98a	14.8811666549278	0.562344733537962	0.410438148081895	1.90994695623169	0.166969150965493	0.999750782498262	21.7008797653959
Fam98c	23.0735062284769	0.215135891967516	0.358997401893901	0.360842860358886	0.548038504701462	0.999750782498262	31.2316715542522
Fan1	5.86183348554347	0.20013800017623	0.71886333056798	0.0805265954725911	0.776585049436506	0.999750782498262	10.2639296187683
Fancc	7.98715990347274	0.0628282991495895	0.490750084560909	0.0165800082947811	0.89754488195764	0.999750782498262	10.5571847507331
Fancd2	6.8040479692546	-0.641953065520754	0.53618606652955	1.42290382875196	0.232926037861277	0.999750782498262	7.91788856304985
Fance	12.5922938613355	-0.325732791325246	0.402383719872841	0.644705934327469	0.422011829840808	0.999750782498262	19.3548387096774
Fancl	5.00884381164598	-1.10331075686679	0.701434551273417	2.28012357507713	0.131041432288826	0.999750782498262	6.01173020527859
Fancm	22.6805749290489	-0.141958707977352	0.318586915754101	0.197228376850688	0.656967383224098	0.999750782498262	25.6598240469208
Far1	74.9572446386154	0.0261131999126128	0.216970799199389	0.0143697166680283	0.904583156560981	0.999750782498262	54.1055718475073
Far2	24.8661699083613	-0.399177167010024	0.451386002887805	0.760453735245818	0.383186564666384	0.999750782498262	20.9677419354839
Farp1	148.435787625484	-0.306890503864213	0.241727238348308	1.60877456510106	0.204664146051811	0.999750782498262	66.4222873900293
Farp2	19.9789594265961	0.102166294562225	0.44940052910493	0.0528238831554475	0.818220399189247	0.999750782498262	26.2463343108504
Fars2	82.2464748737843	-0.188576693779007	0.22254640870943	0.721530603107773	0.395642302109125	0.999750782498262	57.4780058651026
Farsa	21.4398512614653	0.662176882256564	0.433712699413609	2.22718339383977	0.1356008428777	0.999750782498262	31.0850439882698
Farsb	12.3750241951044	-0.516477716058921	0.46019781990808	1.24655488721999	0.264211496666123	0.999750782498262	16.5689149560117
Fasn	5.76515223339508	-0.384390119489165	0.723415753349212	0.262861715578929	0.608160899332293	0.999750782498262	9.09090909090909
Fastk	13.3301984853206	0.176249158544132	0.441190922502417	0.160290271974709	0.688889411007794	0.999750782498262	19.3548387096774
Fastkd1	19.0112038909156	-0.513619868594374	0.359097136515455	1.98525303012991	0.158838103050627	0.999750782498262	24.4868035190616
Fastkd2	4.03926179909658	-0.423389035451597	0.677474793891332	0.371369700258228	0.542258609193319	0.999750782498262	6.89149560117302
Fastkd3	19.272138854395	0.242886270603574	0.392144643741576	0.389814843319343	0.53239674399425	0.999750782498262	28.8856304985337
Fat1	7.55071147187101	-1.09513492528776	0.551276582068894	3.73028215234542	0.0534343667734279	0.999750782498262	5.57184750733138
Fat3	428.928330338968	-0.14413127261287	0.270441907384439	0.280286850908183	0.596513266126507	0.999750782498262	74.633431085044
Fat4	7.86860701811447	-0.174549474206481	0.615719352669013	0.0799479922776456	0.777367902390647	0.999750782498262	11.1436950146628
Fau	15.3002300856123	0.122435989063184	0.371504803108702	0.108421892527268	0.741947991337846	0.999750782498262	22.5806451612903
Faxc	31.6009786620268	0.0928059629466971	0.301579605723508	0.09564471871888	0.75712010214831	0.999750782498262	35.1906158357771
Fbf1	20.8357269915992	-0.0378222268230491	0.339193946525705	0.0123963449986277	0.911347629548469	0.999750782498262	27.8592375366569
Fbh1	31.12710361436	-0.186937948178081	0.268800937524034	0.47789768196764	0.489376126605346	0.999750782498262	34.4574780058651
Fbl	3.43440766776399	0.650979484614083	0.813296518323496	0.64533894219305	0.421784075355438	0.999750782498262	6.01173020527859
Fbn1	12.3737912087881	-1.11411983905646	0.639542574273249	2.7220989032924	0.0989677989454527	0.999750782498262	13.6363636363636
Fbn2	23.4898822142799	-3.1739626830551	2.17307482902116	0.813532403692648	0.367077951084843	0.999750782498262	3.0791788856305
Fbrs	9.04377068674861	-0.0390244014775587	0.523656447917851	0.00547101526494487	0.941037191183358	0.999750782498262	13.6363636363636
Fbrsl1	36.0390684795135	0.103422167064306	0.277841933710237	0.137469679456288	0.710809564425306	0.999750782498262	37.3900293255132
Fbxl12	31.5198389447066	-0.0355093685730273	0.291005429650168	0.0146548193866138	0.903645815225509	0.999750782498262	35.4838709677419
Fbxl13	10.0974115447773	0.547074738041256	0.454224560293941	1.51325488579057	0.218643090706104	0.999750782498262	15.9824046920821
Fbxl14	6.3168482994543	-0.366261964281146	0.726919022389724	0.229118557404462	0.632178176437652	0.999750782498262	9.82404692082111
Fbxl15	3.51300108174836	0.98307940010965	0.942714460194351	1.05292733040368	0.304833858414838	0.999750782498262	7.18475073313783
Fbxl16	6.56834888434834	0.729156864974384	0.593673703682611	1.53133405972653	0.215912336542221	0.999750782498262	11.7302052785924
Fbxl17	192.121960011166	-0.0845225741675827	0.180883204174992	0.217530196723288	0.640928262674758	0.999750782498262	69.208211143695
Fbxl18	3.18074727485292	0.0126582178523127	0.857050081341402	0.00022710898794287	0.987976226570216	0.999750782498262	5.71847507331378
Fbxl2	45.9511196476183	0.21939850402884	0.298355305848886	0.529342911933419	0.466883243991561	0.999750782498262	41.7888563049853
Fbxl20	73.4837129514993	-0.362353040283091	0.209380566006829	2.98999093230071	0.0837806376435253	0.999750782498262	54.6920821114369
Fbxl3	12.2085432962168	0.00810781361400436	0.46087376651003	0.000309225201895913	0.985970082399985	0.999750782498262	16.5689149560117
Fbxl4	13.4205028129313	-1.13641800353107	0.398349887246212	7.94383885501736	0.00482513677937206	0.999750782498262	16.2756598240469
Fbxl5	96.9662862435981	-0.0470224889183882	0.187593076967291	0.0627668449568901	0.802175093972125	0.999750782498262	66.4222873900293
Fbxl6	8.31774188994922	0.343001358658827	0.50354653179982	0.462038142921493	0.4966729817503	0.999750782498262	15.1026392961877
Fbxl7	12.2714274643492	0.850056215016223	0.759835144174277	1.01029354287355	0.314832525500677	0.999750782498262	8.21114369501466
Fbxo10	13.8691600425856	0.0100838958897258	0.389523947988299	0.000667804442294084	0.979383431649663	0.999750782498262	20.8211143695015
Fbxo11	156.283191717526	-0.0711782418834978	0.208816316193868	0.116943536548945	0.73237340796864	0.999750782498262	74.633431085044
Fbxo15	25.7253645693432	0.330730847229681	0.377179634037024	0.763604563960129	0.382202832356545	0.999750782498262	28.4457478005865
Fbxo16	10.3812048796031	-0.500007721041707	0.430592979793604	1.34547712665968	0.246070370616426	0.999750782498262	15.1026392961877
Fbxo21	32.5739303230044	0.393085398204522	0.352422203919157	1.22287324607142	0.268797512505272	0.999750782498262	35.7771260997067
Fbxo22	10.1287418237612	0.133729651539364	0.529763174554649	0.0630448908389667	0.801746524339328	0.999750782498262	16.2756598240469
Fbxo25	26.3158896747461	-0.322750707112286	0.299097099158935	1.14406649240655	0.284794694154597	0.999750782498262	30.6451612903226
Fbxo28	36.6797013981979	0.341274860873015	0.317172431361869	1.17013874485276	0.279372734015265	0.999750782498262	38.2697947214076
Fbxo3	56.2420094082307	-0.150789527072836	0.251198505859175	0.360340369912599	0.548317263524667	0.999750782498262	47.3607038123167
Fbxo30	5.94828516651732	-0.472774844098763	0.658621553181257	0.524646131333078	0.468866475617177	0.999750782498262	8.50439882697947
Fbxo31	13.5643922994032	0.144796547747831	0.394367715122116	0.135328086364659	0.712970424503314	0.999750782498262	21.1143695014663
Fbxo32	4.51653547997426	0.426696486072215	0.747033824703133	0.329144041014651	0.56616354293797	0.999750782498262	4.83870967741935
Fbxo33	18.5071646462268	-0.391896770826389	0.359673557944332	1.17102504136734	0.279190722194059	0.999750782498262	20.9677419354839
Fbxo34	80.5508983279643	-0.0661082556064086	0.314636236255576	0.0446813730853393	0.832591004204769	0.999750782498262	52.9325513196481
Fbxo38	20.3648738522581	-0.238848113692307	0.337106946285087	0.500672577223774	0.479204746591039	0.999750782498262	24.7800586510264
Fbxo41	27.3225294750069	-0.0902503570676202	0.288220384926156	0.0976383768960716	0.754682293876597	0.999750782498262	29.9120234604106
Fbxo42	30.9420065397162	-0.11917919697072	0.291460892107263	0.168928401083406	0.681065932675583	0.999750782498262	36.3636363636364
Fbxo44	29.3977453766327	0.680374339933448	0.28885511110282	5.72517676195672	0.0167233530748482	0.999750782498262	39.7360703812317
Fbxo45	5.60617906308938	0.650058662685543	0.59811393320738	1.21365033840149	0.270610384843442	0.999750782498262	10.5571847507331
Fbxo46	7.14441668647552	0.179097811849929	0.695719134963131	0.0632062126291402	0.801498329322233	0.999750782498262	9.67741935483871
Fbxo6	6.89088201478786	0.44645634995148	0.536341247933987	0.721722085711271	0.39557961416436	0.999750782498262	12.6099706744868
Fbxo7	6.51302826447114	0.203494450712229	0.60108731852454	0.109276066360685	0.740969833830637	0.999750782498262	10.9970674486804
Fbxo8	55.9389194446992	-0.308361052021587	0.212286450129759	2.0987103162589	0.147423441497171	0.999750782498262	50.4398826979472
Fbxo9	23.5724421569186	-0.11767924358396	0.305228628809982	0.14787747269542	0.700572029558467	0.999750782498262	26.8328445747801
Fbxw11	46.7022324137792	-0.350055261917073	0.236091256198497	2.18952759494611	0.138951926817385	0.999750782498262	43.841642228739
Fbxw2	43.5170001887371	0.149777306219264	0.277445138777537	0.291737616595029	0.589109170487601	0.999750782498262	44.4281524926686
Fbxw4	107.422371330712	-0.109202242863164	0.198889939122609	0.29907933764126	0.584460169801136	0.999750782498262	63.782991202346
Fbxw5	10.3122435728941	0.445090494860977	0.458845960188664	0.945891264931255	0.330767350211432	0.999750782498262	15.6891495601173
Fbxw7	86.2112553326465	-0.215170682185635	0.253485488825939	0.720047002406346	0.396128491944984	0.999750782498262	54.1055718475073
Fbxw8	18.7300556292695	0.307653474175642	0.36184991896092	0.740193672223548	0.389598845062974	0.999750782498262	26.2463343108504
Fbxw9	10.0579154792691	0.58232119679561	0.511700012170559	1.264140938286	0.260868720482419	0.999750782498262	16.2756598240469
Fcf1	55.1985871055333	0.138972800004092	0.326568957902689	0.178618102655207	0.672563520680044	0.999750782498262	57.6246334310851
Fcho1	41.6554228428799	0.202730291970139	0.28065585980225	0.516308485740183	0.472420639020195	0.999750782498262	43.9882697947214
Fcho2	67.9799662269858	0.357134151177643	0.209349542149893	2.93447485265517	0.0867068556599886	0.999750782498262	55.1319648093842
Fchsd2	116.925138162101	-0.28642259868461	0.262232651033792	1.18227272397685	0.276893799376379	0.999750782498262	64.2228739002933
Fcsk	12.4687555001155	-0.588548992784663	0.515427839820854	1.26026141407353	0.261601614275247	0.999750782498262	14.2228739002933
Fdft1	26.182547155094	-0.378990984718282	0.311088627096176	1.48792335139186	0.222538943325607	0.999750782498262	28.0058651026393
Fdx1	8.2952239887193	-0.407450707007953	0.494623594374651	0.688839072154913	0.406559536196888	0.999750782498262	13.3431085043988
Fdx2	6.94889672931387	-0.184506384887944	0.511741150054028	0.129459585050668	0.718993018872751	0.999750782498262	11.4369501466276
Fech	25.5282314498366	0.107482695266719	0.355491007307857	0.0913838579423256	0.762425183810003	0.999750782498262	33.1378299120235
Fem1a	20.9603779019586	0.354243631701981	0.324189234687025	1.22327849102895	0.268718205155035	0.999750782498262	28.5923753665689
Fem1b	19.4930366000775	0.0265415136251669	0.36043676340764	0.00537185140453289	0.941573029465863	0.999750782498262	24.7800586510264
Fem1c	6.46457965557423	0.196769074582578	0.561925132036388	0.121601447960572	0.727304039069505	0.999750782498262	9.3841642228739
Fer	57.7403482777629	-0.278119296036435	0.275716245222609	1.00160110245295	0.316923397843778	0.999750782498262	43.108504398827
Fermt2	17.408309108884	-0.157918523837796	0.377201629876303	0.172072636362451	0.678276321221882	0.999750782498262	22.1407624633431
Fez1	42.5579501563624	-0.19262253655256	0.244674975880146	0.619772155333841	0.431131967051123	0.999750782498262	45.307917888563
Fgd1	12.8546413396986	-1.01550387723241	0.402505950101943	6.28089808232571	0.0122046234824736	0.999750782498262	13.6363636363636
Fgd3	5.15036886173053	0.0600688770298158	0.629325580505149	0.00880109013536412	0.925256810681579	0.999750782498262	7.62463343108504
Fgd4	82.7816025991224	-0.102357761285849	0.219199131305975	0.21800500712714	0.640564225195112	0.999750782498262	59.6774193548387
Fgd6	4.79695737424353	-0.0539764394891419	0.650661036490107	0.00682966450779077	0.934136375846104	0.999750782498262	5.42521994134897
Fgf12	1067.89960538659	-0.191320365110835	0.177049765529089	1.16682265885932	0.280055061651271	0.999750782498262	86.8035190615836
Fgf13	133.515936284009	-0.664728042639241	0.687978118309582	0.758673012341745	0.383744119312162	0.999750782498262	45.4545454545455
Fgf14	1276.20321038769	-0.0347208086782058	0.183259565004609	0.0359281717957032	0.849663901664582	0.999750782498262	88.8563049853372
Fgf9	12.3340181634224	-0.526114402226429	0.504518121445188	1.0915337523121	0.296131628664042	0.999750782498262	11.2903225806452
Fgfbp3	3.11874614204282	0.711067750988306	0.82467603286226	0.760356085081174	0.383217109710839	0.999750782498262	7.18475073313783
Fgfr1	5.46076725774788	1.34979381926171	0.810588484477065	2.80562235039341	0.0939343868441946	0.999750782498262	5.86510263929619
Fgfr1op2	21.534238489256	-0.247749947652271	0.386711911719352	0.410775963713142	0.521575919386384	0.999750782498262	26.5395894428152
Fgfr2	8.70036448588667	-0.58212362597021	0.571087480425256	1.05548844028141	0.304246427255621	0.999750782498262	7.18475073313783
Fggy	18.2349813248804	0.625850156120464	0.462407124783337	1.84582506985896	0.174269745230868	0.999750782498262	22.2873900293255
Fh	4.50892302999743	0.275976352606965	0.672416149276759	0.170406428792163	0.67975085390941	0.999750782498262	7.18475073313783
Fhip1a	4.84524272130215	-0.728107221082096	0.90750153561782	0.571885523767904	0.449510630819001	0.999750782498262	4.83870967741935
Fhip1b	13.7798895076542	0.113793792657588	0.440424141555358	0.0659772411862818	0.797286577260659	0.999750782498262	19.6480938416422
Fhip2a	36.5407541228335	0.0306224542170163	0.32680131659796	0.00867331319983577	0.925799788407795	0.999750782498262	41.4956011730205
Fhip2b	14.4094207348489	0.054696892871735	0.570631450284543	0.00854493133068956	0.926349415220235	0.999750782498262	21.4076246334311
Fhit	236.873677396732	-0.129486652222804	0.155159951466066	0.698938849661857	0.403140486001685	0.999750782498262	70.8211143695015
Fhl2	49.5796957275923	0.126901068882186	0.450531817846727	0.0802934539225362	0.776900124442425	0.999750782498262	37.683284457478
Fhod3	106.024435808273	-0.16854782073556	0.333895121236105	0.250513583952085	0.616713679181228	0.999750782498262	40.4692082111437
Fibp	7.59326314851641	-0.486601212283621	0.584521437558873	0.701606133192755	0.402244535952578	0.999750782498262	11.1436950146628
Fig4	18.7387897955962	0.086630607350628	0.369121220857331	0.0549448969151669	0.814671913759465	0.999750782498262	22.5806451612903
Fign	56.9987115882842	-0.435404002569393	0.433486396147134	0.987578466769705	0.320334939418644	0.999750782498262	31.524926686217
Filip1	12.9237417140322	-0.825357066648888	0.469963718203368	2.90216585946987	0.0884606207343353	0.999750782498262	11.58357771261
Filip1l	26.303648910583	0.149426837200435	0.402356443304534	0.139809422416207	0.70847054571894	0.999750782498262	30.791788856305
Fip1l1	51.7490166859038	-0.141140490492938	0.244496278946368	0.3349642212807	0.562750492820386	0.999750782498262	48.533724340176
Fis1	21.4150504206125	-0.416817314823741	0.332318232966909	1.53283892435434	0.21568687236955	0.999750782498262	24.633431085044
Fitm2	3.96703985078686	0.395690233367595	0.728336236075134	0.297202163223922	0.585641752823354	0.999750782498262	6.01173020527859
Fkbp11.1	77.6853198626577	0.0479424351531444	0.213055895025227	0.050819086610332	0.821644082509618	0.999750782498262	56.3049853372434
Fkbp15	22.3372454420018	0.110240876716004	0.319224203545747	0.119168894556012	0.729937644185637	0.999750782498262	29.0322580645161
Fkbp1a	42.3676955703349	0.46475713600121	0.263504753517974	3.14381816808859	0.0762151954302908	0.999750782498262	44.4281524926686
Fkbp1b	6.23952835721461	0.924210272322506	0.658675953320161	1.99818837446215	0.157487339679731	0.999750782498262	10.1173020527859
Fkbp2	8.31925279808063	0.210943924464463	0.49753342896339	0.180967841167337	0.670542809155311	0.999750782498262	13.1964809384164
Fkbp3	16.5361509558165	-0.558711814498778	0.387911667765275	2.06089908330809	0.151120982071104	0.999750782498262	21.1143695014663
Fkbp4	6.66139969598777	-0.646902118853993	0.590962530796731	1.19129704760099	0.275068082482593	0.999750782498262	8.50439882697947
Fkbp5	26.8136815035711	0.533212726840829	0.381835159024496	1.93577387947689	0.164128135302158	0.999750782498262	26.9794721407625
Fkbp7	13.118155802369	0.00527922174711332	0.463963489599556	0.000127528813465005	0.990989788401022	0.999750782498262	15.9824046920821
Fkbp8	21.4213563437447	0.0674701748790627	0.362763125670341	0.0340983708994784	0.853497728366469	0.999750782498262	28.4457478005865
Fkbpl	4.49763680148985	1.26538317943838	0.723156076527995	3.41309634759472	0.0646809746057449	0.999750782498262	9.09090909090909
Fktn	29.6432814281083	-0.0374768494774916	0.384973106908675	0.00930381877458331	0.923158175613176	0.999750782498262	31.3782991202346
Flad1	11.8347687621057	0.0669698269551089	0.429563640105451	0.0238647698658809	0.877229494688288	0.999750782498262	17.0087976539589
Flcn	21.2618444521093	0.830877211797425	0.344394354763925	6.0296801272145	0.0140672822488796	0.999750782498262	31.3782991202346
Flii	12.4696639790751	-0.393100297474035	0.404498683594561	0.921813524822298	0.336999250003151	0.999750782498262	17.3020527859238
Flna	4.899057694048	-0.21488725656606	0.64494354765388	0.109392981484547	0.740836278745876	0.999750782498262	6.74486803519062
Flnb	60.7739506856405	0.176899795271935	0.356015117624715	0.243267951309406	0.62185572751542	0.999750782498262	51.9061583577713
Flot1	7.89183236879239	-0.322152369056254	0.620187692275685	0.262769313442639	0.608223951049136	0.999750782498262	9.53079178885631
Flot2	24.2664379341231	0.136282296007879	0.4267982139694	0.0994144547450233	0.752533445877411	0.999750782498262	26.2463343108504
Flrt1	46.9279326148599	0.0273029083939149	0.293101807160876	0.00862370141290825	0.92601169614158	0.999750782498262	39.7360703812317
Flrt2	133.431235528094	-0.164290696610175	0.320053186589878	0.264745900502959	0.606878245032727	0.999750782498262	58.5043988269795
Flrt3	14.775615585981	-0.313487709153387	0.457517361822601	0.466696609225565	0.494510821065628	0.999750782498262	19.3548387096774
Flt3	18.5211042343105	0.227920738695677	0.436067566389829	0.27333911310739	0.601100611411526	0.999750782498262	20.3812316715543
Flvcr1	8.31847060718142	0.157847985913576	0.553650264533161	0.0818049229644373	0.774866174011122	0.999750782498262	12.9032258064516
Flywch1	19.7771135456615	-0.354719599126601	0.35211807481821	1.00954556361827	0.315011732512809	0.999750782498262	23.0205278592375
Fmc1	7.00803344815737	-0.179734040720234	0.576897631853482	0.0971387398076828	0.755290657854538	0.999750782498262	10.2639296187683
Fmn1	80.5713658774947	-0.134155195502877	0.260581027697263	0.267303506748149	0.605146365253187	0.999750782498262	48.8269794721408
Fmnl1	20.1859238228264	0.212934344420087	0.398001813079364	0.291303174868069	0.589386632998457	0.999750782498262	26.5395894428152
Fmnl2	256.239757124094	-0.0374831993183181	0.196631316069928	0.0364907313220044	0.848505636087181	0.999750782498262	73.4604105571848
Fmnl3	5.41966474516938	-0.262214525095799	0.774928243914216	0.113607888145374	0.736073409562439	0.999750782498262	5.57184750733138
Fmr1	21.850670026746	0.117919498776596	0.342304655368391	0.116788805491908	0.732543728110367	0.999750782498262	27.8592375366569
Fn3k	27.3096116302965	0.0465516318248838	0.401851192412429	0.012973200758907	0.909317097726107	0.999750782498262	30.058651026393
Fn3krp	2.69637690999338	3.15756062094911	1.19773197984765	8.37747664661791	0.00379899507040241	0.999750782498262	5.71847507331378
Fnbp1	71.1577196164057	-0.11651946203667	0.438227115000256	0.0682539639976483	0.793896177948623	0.999750782498262	47.0674486803519
Fnbp1l	96.6639612047362	0.105703657938664	0.202905106490725	0.272161088172183	0.601885766524116	0.999750782498262	64.6627565982405
Fnbp4	56.4298253910615	0.0348777441639841	0.225021686006053	0.0241063208105743	0.876614690225502	0.999750782498262	50.5865102639296
Fndc1	3.27378779587715	-0.457815342908837	1.31887081431063	0.12233367920112	0.726517080702692	0.999750782498262	5.42521994134897
Fndc3a	45.7907279807213	-0.341637280593307	0.286604318884604	1.39553039201821	0.237473364517644	0.999750782498262	39.5894428152493
Fndc3b	26.0583921944357	-0.273271562628569	0.331955572776248	0.671712262454136	0.412455270679476	0.999750782498262	26.099706744868
Fndc5	4.59527263764651	0.644928062686623	0.675764607527915	0.957986578296421	0.327694679778722	0.999750782498262	7.91788856304985
Fnip2	36.9426542192648	0.107943343025869	0.390903148619996	0.0744876534155594	0.784911435014323	0.999750782498262	32.8445747800587
Fnta	12.7646578596701	0.161649801131551	0.509390393667899	0.0987929153001588	0.75328301957487	0.999750782498262	15.2492668621701
Focad	150.867126978647	0.290234021730823	0.26561645735927	1.17886851026368	0.277586464784653	0.999750782498262	65.5425219941349
Fos	7.45945194918645	1.29853312565926	0.708166529544359	3.44068228913837	0.0636094192551337	0.999750782498262	9.09090909090909
Fosl2	5.59086603513975	0.908527570434158	0.769805454239473	1.41024786555286	0.235015250511903	0.999750782498262	7.18475073313783
Foxg1	29.1968520199492	0.413733739673672	0.649892853918697	0.407521042102005	0.523230415643625	0.999750782498262	28.7390029325513
Foxj2	19.7114438463302	-0.271080799928482	0.342935815137781	0.616207043054381	0.432460274639659	0.999750782498262	23.900293255132
Foxj3	47.1967543452903	0.0929574199982958	0.298585666542107	0.0978069306475149	0.754477446361032	0.999750782498262	46.7741935483871
Foxk1	14.6343743635489	0.526956333930414	0.409702132351319	1.6975849655279	0.192604114032437	0.999750782498262	19.5014662756598
Foxk2	35.971263837428	-0.183174551966777	0.297896423294684	0.37796799078702	0.538692744495516	0.999750782498262	34.6041055718475
Foxn2	11.4863459209071	0.728374067148849	0.492148408083805	2.29282687045212	0.12997300932504	0.999750782498262	15.6891495601173
Foxn3	149.855490912243	-0.0854848084653853	0.323332948882818	0.0698944483651047	0.791490525091083	0.999750782498262	66.7155425219941
Foxo1	24.456408008285	0.0311879285404302	0.483308761435202	0.00424825648175187	0.948031759405711	0.999750782498262	24.0469208211144
Foxo3	21.228926613901	0.0404898110126166	0.343812099103887	0.0136763485574818	0.906902907690048	0.999750782498262	22.8739002932551
Foxp1	176.078267555928	-0.766709087036802	0.439394812846947	2.98886690351335	0.0838388140851657	0.999750782498262	56.0117302052786
Foxp2	70.4585973840824	-0.745623990050014	0.607948323807624	1.47124801233397	0.225148888669544	0.999750782498262	13.9296187683284
Foxp4	6.36535219751048	-0.383119180855472	0.542755372589295	0.489246260076413	0.484263723322244	0.999750782498262	9.09090909090909
Foxred1	11.5293729402654	0.519760894950029	0.492974220883919	1.09284114617659	0.295842559033301	0.999750782498262	17.8885630498534
Foxred2	5.91579025608215	-0.181015172645576	0.61909391273686	0.0814348566384808	0.77536227305855	0.999750782498262	7.77126099706745
Fpgs	9.2623041016225	-0.559211868511621	0.540535645750393	1.04669967056888	0.306268408626602	0.999750782498262	12.1700879765396
Fra10ac1	6.47786095016021	0.350463808459328	0.542093404596371	0.432221347726909	0.510900974989846	0.999750782498262	10.9970674486804
Fras1	294.72604594919	-0.0541897012285258	0.493438344736606	0.0119764374581024	0.912855958916216	0.999750782498262	58.6510263929619
Frem2	6.87475629847703	-0.427772437275934	0.951216250402422	0.201806346689281	0.653266748732099	0.999750782498262	4.83870967741935
Frg1	18.0423953923787	-0.159540488371342	0.386690724148047	0.167370100897656	0.682459737235562	0.999750782498262	21.4076246334311
Frmd3	69.7927726584947	-0.0424148804040299	0.279576096220585	0.0231698585183295	0.879016191768591	0.999750782498262	48.9736070381232
Frmd4a	1133.7726792915	-0.0574533918718678	0.222987479212617	0.0656009693366428	0.797852880890673	0.999750782498262	82.4046920821114
Frmd4b	30.2039575029001	-1.3505536706441	0.498842344367474	7.14356807471166	0.00752333210400996	0.999750782498262	17.8885630498534
Frmd5	462.174574985848	-0.222280319401967	0.171408762762519	1.67441492300779	0.195668233932179	0.999750782498262	76.8328445747801
Frmd6	54.915155824588	0.163543368802126	0.452725681549254	0.131352624850734	0.71703369311449	0.999750782498262	36.5102639296188
Frmd8	7.09084961774114	-0.061835620132019	0.564101411782865	0.0120419912985241	0.912618743152142	0.999750782498262	10.8504398826979
Frmpd4	649.705012631609	0.0100099900563427	0.343301466126229	0.000847003897177956	0.976782178870961	0.999750782498262	73.1671554252199
Frrs1l	73.1786938929406	0.0408002850908996	0.225861010306443	0.0323923688346781	0.857169210724634	0.999750782498262	52.7859237536657
Frs2	36.7137525221972	0.0238665306910742	0.284003041328151	0.00714679243176874	0.932628131821144	0.999750782498262	38.7096774193548
Fry	289.205641810734	0.0311651648071038	0.205993252704329	0.0229824919116055	0.879502610537692	0.999750782498262	77.1260997067449
Fryl	73.350688378465	-0.699488987448261	0.489962695111703	1.96895631163406	0.160558687181807	0.999750782498262	47.5073313782991
Fscn1	14.5927877209524	0.221311292068731	0.405479151615726	0.29603860541831	0.586376583860405	0.999750782498262	18.6217008797654
Fsd1l	42.4478571725247	-0.202027225981188	0.326810157020384	0.380778332916279	0.537186979866895	0.999750782498262	39.0029325513196
Fstl1	28.2054884468901	0.303398317161237	0.426358045389387	0.495742533848791	0.481376813181431	0.999750782498262	25.5131964809384
Fstl4	227.300359931261	-0.439407690171982	0.317342033515994	1.91738698179633	0.166145004257671	0.999750782498262	60.9970674486804
Fstl5	56.36792225648	0.300532227627271	0.368923362434348	0.65156456276047	0.419553862380789	0.999750782498262	36.5102639296188
Ftcd	5.00195126330396	-0.334295942858926	0.662170068729764	0.245113167201922	0.620537263054809	0.999750782498262	7.18475073313783
Fth1	26.701432499549	0.0317102470001757	0.37725788197473	0.00699166097622594	0.933361623991432	0.999750782498262	30.3519061583578
Fto	160.128391757163	-0.205726730605063	0.206797113763999	0.987994779639266	0.320232962191959	0.999750782498262	73.3137829912023
Fubp1	74.6909112618914	-0.286250279435024	0.203734705788987	1.94998046341754	0.16258895599462	0.999750782498262	58.0645161290323
Fubp3	30.0952984106674	0.0412376207030633	0.347826561433246	0.014081231254373	0.905541270514801	0.999750782498262	36.217008797654
Fundc2	13.3647678113206	0.110782496590098	0.41469792196554	0.0720933983064214	0.788312829106862	0.999750782498262	21.1143695014663
Fuom	3.19247841936091	-0.155023465406191	0.741149196729012	0.0434743824598591	0.834834590187818	0.999750782498262	5.57184750733138
Furin	9.24802930849967	0.377774923245053	0.522995427090225	0.536345826389351	0.46395109245787	0.999750782498262	12.4633431085044
Fus	134.267310499719	-0.0781066369946424	0.187969209943031	0.172721132639964	0.677704687876282	0.999750782498262	75.9530791788856
Fut10	3.92794211317422	0.0445187810169281	0.706797504603498	0.00395823579542309	0.949834578990371	0.999750782498262	5.86510263929619
Fut8	64.9142936929317	-0.305154532919306	0.235793965520273	1.66096434758222	0.197473169881516	0.999750782498262	48.8269794721408
Fut9	298.796569098206	-0.0895207827233016	0.293596544429424	0.0932131354162209	0.760131383279106	0.999750782498262	67.8885630498534
Fuz	14.688597974886	-0.0154560389592998	0.470071103580395	0.00106032684072943	0.974023346855109	0.999750782498262	18.1818181818182
Fv1	17.3800641926642	0.148043924044919	0.37482653278281	0.153621942366236	0.695097853962869	0.999750782498262	25.5131964809384
Fxn	13.0346583304778	0.578846227846275	0.453623908614015	1.65040628495713	0.198903642561954	0.999750782498262	17.1554252199413
Fxr1	75.4693425802935	0.0104685218566862	0.207216659182114	0.00255259685472708	0.959705437506916	0.999750782498262	60.8504398826979
Fxr2	39.9837452899593	-0.130681813741464	0.246260822075799	0.280617066212415	0.596297054682011	0.999750782498262	42.375366568915
Fxyd6	3.74022756041906	-0.0437769969004297	0.797847920265705	0.00272922020977262	0.958335915902998	0.999750782498262	6.45161290322581
Fxyd7	13.3405166795461	1.23943200129718	0.521008176236878	5.75996955223366	0.016395355961491	0.999750782498262	20.5278592375367
Fyn	157.60154318558	-0.11319625715049	0.313958656181867	0.13041630210347	0.718000792596474	0.999750782498262	72.8739002932551
Fyttd1	82.5794309921597	-0.0146585947619321	0.241438479716753	0.00371516724425192	0.951397299580645	0.999750782498262	62.4633431085044
Fzd3	51.2764607861295	-0.237561957633728	0.246268457643967	0.939055910799432	0.332520755555901	0.999750782498262	40.6158357771261
G2e3	12.1112934126113	0.717643785156747	0.473935649555821	2.39225752553617	0.121937425274472	0.999750782498262	18.3284457478006
G3bp1	32.0971586425189	0.0879710350087207	0.302509966053328	0.0858368171506498	0.769538043239232	0.999750782498262	37.9765395894428
G3bp2	29.9090844311167	-0.0927698685334401	0.309232919100286	0.0889184540056718	0.765556646304342	0.999750782498262	32.9912023460411
G6pc3	9.61014535485678	0.0710514444077415	0.472660325885748	0.0226178653997167	0.880455059498428	0.999750782498262	15.5425219941349
Gaa	12.4048387184641	-0.921540616239203	0.547620910578527	2.67345494239505	0.102034307753533	0.999750782498262	13.6363636363636
Gab1	11.7459202945714	0.269118107190741	0.563426570921866	0.225768761305893	0.63467913329024	0.999750782498262	10.4105571847507
Gab2	49.7948926947257	0.0566810107593792	0.269022938434545	0.0438302874520673	0.834169680974138	0.999750782498262	36.6568914956012
Gabarap	5.7440055707316	0.506775887571659	0.65312085583676	0.61686789263733	0.432213583493505	0.999750782498262	10.5571847507331
Gabarapl1	13.7844139549417	0.923631463830358	0.430587270776454	4.71864994229418	0.0298371602924603	0.999750782498262	22.2873900293255
Gabarapl2	4.39710682898727	0.126197091099458	0.680828981942898	0.0342045140504013	0.853272469570599	0.999750782498262	7.03812316715543
Gabbr1	86.5084692309801	-0.0261911503378526	0.189574400878078	0.019015118465127	0.890323151502534	0.999750782498262	57.3313782991202
Gabbr2	241.555294211715	0.0131219166384779	0.168599257874763	0.00603198763508317	0.938093842470389	0.999750782498262	67.5953079178886
Gabpa	3.32051215546351	0.37667651566158	0.80353657570503	0.223507635577143	0.63638017519671	0.999750782498262	5.71847507331378
Gabpb1	22.3194157156025	-0.130734379241631	0.335864816674885	0.151999248688384	0.696632079385343	0.999750782498262	25.8064516129032
Gabpb2	9.05459291626735	0.168606721607015	0.491033114775844	0.115607249118142	0.733848499943726	0.999750782498262	12.6099706744868
Gabra1	65.5347871994001	-0.278674095829003	0.281999484402097	0.983695511822717	0.32128814370166	0.999750782498262	43.108504398827
Gabra2	71.8109337047444	-0.374273819997304	0.28789011697989	1.68451702337455	0.194325325996047	0.999750782498262	37.9765395894428
Gabra3	35.3684260411643	-0.569311875885282	0.57039960460774	0.976933825911445	0.322956969317808	0.999750782498262	23.7536656891496
Gabra4	95.5312476702261	-1.04669196691602	0.422002838181358	5.91013774676833	0.0150539946887497	0.999750782498262	38.1231671554252
Gabra5	11.0995941362778	1.35093444574174	0.683671658350407	3.6863157049644	0.054860672286436	0.999750782498262	14.6627565982405
Gabrb1	306.044343931427	-0.10328285654961	0.343999786447882	0.0898374698821129	0.764383880747468	0.999750782498262	62.9032258064516
Gabrb2	162.296136941803	-0.665987742857161	0.24457044083127	7.3646404732157	0.00665188989221557	0.999750782498262	64.8093841642229
Gabrb3	483.302171473462	-0.0743770334900381	0.18629459094075	0.159136258501476	0.68995299047841	0.999750782498262	82.6979472140763
Gabrd	11.1666872415375	0.381452985170819	0.493969362215282	0.605575295906391	0.436458670101233	0.999750782498262	15.3958944281525
Gabrg1	13.5923552970538	-1.66090963658419	0.662598069114039	5.8936075728636	0.0151959393190292	0.999750782498262	9.09090909090909
Gabrg2	73.574120285176	-0.0437841975659131	0.314323818524171	0.0196124234689847	0.88862493952865	0.999750782498262	51.3196480938416
Gabrg3	658.078790756984	-0.449601235203027	0.243292135760348	3.37508169992149	0.0661892979277187	0.999750782498262	71.9941348973607
Gad1	23.455032042612	-1.46200391811974	0.702748794342795	4.17921634472737	0.04092261881333	0.999750782498262	11.7302052785924
Gad2	13.1921478503939	-1.21809331500127	0.744525243419193	2.47182240872121	0.115903469944174	0.999750782498262	6.74486803519062
Gadd45b	4.95410543357928	2.39404413703379	1.07575932992505	5.42092622977228	0.0198968021804514	0.999750782498262	6.158357771261
Gadd45g	9.0137657472563	-0.240521102582684	0.623162627469202	0.149175035806188	0.699324973371185	0.999750782498262	9.97067448680352
Gadd45gip1	4.00195591399646	-0.00221484296384607	0.699901981299258	1.0126641669217e-05	0.99746094534269	0.999750782498262	6.01173020527859
Gak	54.0399991850324	-0.131582397562017	0.238706221234574	0.306227249568316	0.580004576341883	0.999750782498262	48.0938416422287
Gal3st3	14.4442017967171	0.0175869717226	0.403397122157993	0.00191609407225002	0.965085180488268	0.999750782498262	22.1407624633431
Galc	7.76190501904098	-0.390726352851239	0.500653072194903	0.610929064858006	0.434438215120349	0.999750782498262	11.1436950146628
Gale	4.14968267266424	0.196623778474767	1.05229459265616	0.0291659091680501	0.8643965237311	0.999750782498262	6.01173020527859
Galk2	16.8096401509979	-0.138526141217472	0.366360276828478	0.142560841565455	0.705748345583319	0.999750782498262	21.2609970674487
Galns	5.03842033787783	0.31198960903312	1.03513049000629	0.0663250993176803	0.796764566677318	0.999750782498262	5.42521994134897
Galnt1	16.4182622183981	-0.56913307756151	0.413255967186517	1.89564457067348	0.168566641428312	0.999750782498262	18.1818181818182
Galnt10	14.0657485090458	0.543715624208848	0.400526073966986	1.86812281679158	0.171690230553907	0.999750782498262	11.7302052785924
Galnt11	36.9126678035225	-0.112489229100188	0.266561786247206	0.176876812861991	0.674071111629998	0.999750782498262	40.0293255131965
Galnt13	259.20226178638	-0.536353070193623	0.261178643574779	4.17228838918771	0.0410902655263697	0.999750782498262	72.4340175953079
Galnt14	102.449003125026	1.0791452420084	0.31404807103168	11.5493609823721	0.000677725460791427	0.480700987547062	36.950146627566
Galnt16	69.1117631762842	0.323416027383187	0.393282554292503	0.66849786486307	0.413575810366062	0.999750782498262	44.4281524926686
Galnt17	136.821640417912	-0.852630222145377	0.402938988104978	4.30136129941077	0.0380818790588848	0.999750782498262	54.6920821114369
Galnt18	142.556953381406	-0.223387260288459	0.195323379258881	1.30972201067394	0.252444993002959	0.999750782498262	57.4780058651026
Galnt2	60.1440476730752	0.40954291312137	0.226016690515711	3.3252223717915	0.0682247876989583	0.999750782498262	47.6539589442815
Galnt7	34.6615231408067	0.192159463744578	0.379089230171676	0.258771682947675	0.610965283511709	0.999750782498262	30.3519061583578
Galntl6	165.676155325228	-0.809279705925199	0.589544083107915	1.60590630487876	0.205068205500389	0.999750782498262	38.8563049853372
Galt	5.95159315004916	0.44562776536186	0.624616176921097	0.501672192434555	0.47876629542304	0.999750782498262	9.97067448680352
Gan	8.00600196099798	0.425232839197288	0.534755260418141	0.647285603128843	0.42108482218391	0.999750782498262	13.049853372434
Ganab	7.96084734950254	-0.129465525032554	0.515838165585168	0.0626798837894	0.802309339731746	0.999750782498262	11.7302052785924
Ganc	8.87343941075474	-0.0327747391197707	0.560438029722453	0.00339436653970182	0.953540578960866	0.999750782498262	11.1436950146628
Gap43	96.3670186928919	-0.186944581174019	0.484891711797196	0.145034283285099	0.703326674423205	0.999750782498262	52.6392961876833
Gapdh	16.3316751823522	-0.165929649637905	0.451527825211858	0.132621909126982	0.71572889401043	0.999750782498262	18.1818181818182
Gapdhs	5.43452990226099	0.374879253606548	0.670729462059183	0.309748537366936	0.577834533848863	0.999750782498262	9.09090909090909
Gapvd1	82.1152165926773	0.202041787642422	0.199914303202563	1.01860615397876	0.312849861630375	0.999750782498262	63.6363636363636
Garem1	39.4909577029946	0.00407181271660983	0.386642061718713	0.000108263144731779	0.991698194692494	0.999750782498262	33.5777126099707
Garnl3	99.9553445047504	-0.530805653283087	0.222514184554766	5.68623342376272	0.0170985163866623	0.999750782498262	52.6392961876833
Garre1	44.0042013190905	-0.241518076155578	0.310922894848173	0.59810876941458	0.439300527362271	0.999750782498262	37.8299120234604
Gars	25.0443872511381	-0.00592581316215635	0.291738145198135	0.000413739544335101	0.983771677461015	0.999750782498262	32.258064516129
Gart	6.44417409555142	0.0288512738761447	0.553671129756631	0.00268455661089462	0.958677930397919	0.999750782498262	10.2639296187683
Gas2	15.1683156265138	-0.713536804509167	0.654672075723259	1.11281655898971	0.291470509656822	0.999750782498262	14.3695014662757
Gas2l1	8.09015655170093	0.820882976609905	0.660541511389362	1.56399238174043	0.21108161496409	0.999750782498262	14.6627565982405
Gas6	23.8020785281236	-0.107809577803822	0.463668931198773	0.0531473373803095	0.817674466916176	0.999750782498262	24.4868035190616
Gas7	115.623308361101	0.370359260137791	0.244067190027779	2.25073597294507	0.133550871792205	0.999750782498262	56.4516129032258
Gas8	14.5827425116167	-0.0303825834500384	0.373202936502491	0.00658267633502874	0.935335629907584	0.999750782498262	20.9677419354839
Gatad1	11.6648287509381	0.09761066964167	0.417918565639605	0.0547926733641688	0.814924154216932	0.999750782498262	17.3020527859238
Gatad2a	9.60559886276185	0.599103328212356	0.552525955815344	1.17318811350425	0.278747136111778	0.999750782498262	11.58357771261
Gatad2b	123.167127394726	0.151409891252042	0.162600609455586	0.870640711296737	0.350777993742048	0.999750782498262	69.7947214076246
Gatb	17.4262445411006	-0.0165061036097418	0.37037322331434	0.00195519189883697	0.964730991318157	0.999750782498262	23.0205278592375
Gatc	6.94368389114561	-0.394111168691235	0.51106830627079	0.582899540570224	0.445178032646326	0.999750782498262	10.1173020527859
Gatd3a	8.72429492047924	-0.146251988982336	0.509866785744435	0.0828533093364356	0.773467297131388	0.999750782498262	11.7302052785924
Gba	7.74527606584	-0.450025448235421	0.485644634902731	0.83919850504283	0.359626099409758	0.999750782498262	11.1436950146628
Gba2	39.8340218597437	0.182777455530837	0.30394761721207	0.363812734206633	0.546396327829049	0.999750782498262	44.1348973607038
Gbe1	30.3051893696833	-0.564909808615913	0.312905152313589	3.22751895084792	0.0724103141268253	0.999750782498262	27.5659824046921
Gbf1	104.35060541171	0.152456542104095	0.197631792165973	0.594694234656373	0.440609606715791	0.999750782498262	64.3695014662757
Gca	9.70967797963604	-0.0538753178267053	0.538771370742923	0.00954038304766414	0.922190459498483	0.999750782498262	14.3695014662757
Gcc1	4.10489430748411	0.114469896066199	0.656132209837616	0.0311851426148309	0.859827970608748	0.999750782498262	7.03812316715543
Gcc2	41.8030308592043	-0.277130472636648	0.264243844689055	1.10910849435949	0.292275824184544	0.999750782498262	41.0557184750733
Gcdh	18.3186022888182	0.0370043037911753	0.352016540383205	0.0110257639685116	0.916372922067659	0.999750782498262	24.633431085044
Gcfc2	11.2704859087334	0.0925001119022331	0.461800062716516	0.0406853432611669	0.840146508076481	0.999750782498262	16.4222873900293
Gclc	19.0574341810033	-0.361445002293509	0.365617098738412	0.953692337574651	0.328781221995848	0.999750782498262	21.9941348973607
Gclm	10.5197251279207	0.157491254233197	0.464663103123502	0.116291529743101	0.733091958894403	0.999750782498262	15.1026392961877
Gcn1	26.2081014845128	0.0896054455130703	0.346538408743216	0.0665433227387666	0.796437836173529	0.999750782498262	29.1788856304985
Gcnt2	7.94143511003058	-0.0470332930213234	0.518462118922322	0.00837479888793524	0.927084240295919	0.999750782498262	8.94428152492669
Gcnt7	4.59142297235042	0.405505419564294	0.662855817214152	0.382531674943053	0.536251431445528	0.999750782498262	8.06451612903226
Gda	25.305619962881	0.6602121808579	0.4667288211286	1.99972593348504	0.157327651739919	0.999750782498262	28.2991202346041
Gdap1	50.5319219920785	0.161340911679209	0.256023339425188	0.393965147272141	0.530222481130504	0.999750782498262	46.0410557184751
Gdap1l1	16.6951476447594	-0.148360591868572	0.388514900736424	0.142519332475615	0.705789189989035	0.999750782498262	20.6744868035191
Gdap2	10.2231581802301	0.123132177789007	0.489290910200364	0.0624153694332463	0.802718291513529	0.999750782498262	13.049853372434
Gde1	21.6594782440631	0.329867168155277	0.442468585696424	0.564460041706745	0.452468784956343	0.999750782498262	28.1524926686217
Gdf1	12.7195523772709	0.989605093754779	0.472115748265299	4.53840576496989	0.0331424449520674	0.999750782498262	19.0615835777126
Gdi1	34.1192435482484	0.148642492259897	0.280250145978795	0.281139873538656	0.595955074784633	0.999750782498262	37.9765395894428
Gdi2	21.1217307117691	-0.17953780628218	0.314702848198833	0.324243842883298	0.569068343396961	0.999750782498262	27.2727272727273
Gdpd1	68.7337985536334	0.00192433119712803	0.207846868361346	8.50395350155964e-05	0.992642261567904	0.999750782498262	52.9325513196481
Gdpd5	30.2436087418219	0.0609436601126848	0.301826278454288	0.0403029020720425	0.840889504606537	0.999750782498262	28.5923753665689
Gdpgp1	4.95189823786712	-0.201036447401065	0.686076963072509	0.0829975730162218	0.773275555601232	0.999750782498262	6.59824046920821
Gemin2	21.0027464879406	-0.139420482665181	0.324961304558646	0.185162014862783	0.666974110044687	0.999750782498262	28.0058651026393
Gemin5	13.9086034609957	-0.104532580950373	0.386949179369221	0.0722957769579793	0.788022997529698	0.999750782498262	19.3548387096774
Get1	4.24163087887478	-0.252377482626982	0.659351047225139	0.14335970116025	0.704963598196546	0.999750782498262	6.89149560117302
Get3	7.82272897130943	-0.923068526878454	0.486878870953704	3.47772360737382	0.0622002490420704	0.999750782498262	10.1173020527859
Get4	5.11189814777971	-0.169339940820879	0.629950249238669	0.0703647426317886	0.790806453941072	0.999750782498262	7.03812316715543
Gfm1	19.7672491321104	0.206430494588432	0.388648617800999	0.277221532950122	0.598528132165314	0.999750782498262	23.6070381231672
Gfm2	23.2431384316798	0.212949871608213	0.323832365950263	0.435479585768384	0.509312375406442	0.999750782498262	30.791788856305
Gfod1	120.893105795212	0.1907218629741	0.267700034911602	0.50508076798836	0.477276143317589	0.999750782498262	58.2111436950147
Gfod2	28.4603639914961	0.24159642277441	0.415454838644742	0.342343037995626	0.558479888210945	0.999750782498262	34.6041055718475
Gfpt1	44.0115653912538	-0.0808818743923515	0.250619415325646	0.10400201196591	0.747078914724285	0.999750782498262	43.6950146627566
Gfpt2	7.72146291498982	-0.218528143787168	0.769204107367003	0.0750988334697809	0.784052603718691	0.999750782498262	9.09090909090909
Gfra2	6.4727096548238	-0.940795658509452	0.71949403746052	1.60031790482214	0.205858164806121	0.999750782498262	5.42521994134897
Gga1	9.1618491511135	0.816074447143589	0.542479330054188	2.2579008859207	0.132934142035702	0.999750782498262	15.1026392961877
Gga2	15.0263804194119	-0.0284434776047552	0.426329999783188	0.00441181216364583	0.947042274440946	0.999750782498262	21.7008797653959
Gga3	24.521612853487	0.211278993167501	0.334320253930302	0.404227675167682	0.524913946444002	0.999750782498262	32.258064516129
Ggct	4.74958237513634	0.561562796990896	0.670876144418247	0.716260509770386	0.397373275895914	0.999750782498262	8.65102639296188
Ggcx	8.73955051038536	-0.284682973862862	0.493040295428767	0.3182496638711	0.572661436367247	0.999750782498262	12.9032258064516
Ggh	6.37336605507179	-0.280190632429893	0.597013550880978	0.222011386815979	0.637511597776372	0.999750782498262	8.65102639296188
Ggnbp1	4.3086469898818	1.10634226133686	0.747234853538717	2.31923553164595	0.127782812123887	0.999750782498262	7.03812316715543
Ggnbp2	58.2098568992834	0.302411090788032	0.251180353809936	1.45544864603519	0.227655679389834	0.999750782498262	52.6392961876833
Ggps1	22.1675777093134	0.451576919698412	0.355933352711167	1.6550553632002	0.198272263402373	0.999750782498262	29.9120234604106
Ggt7	41.207129476875	0.00850711478486475	0.251165656766344	0.00114449481934997	0.97301240761241	0.999750782498262	42.6686217008798
Ghitm	16.673685905929	-0.376607244715153	0.362133478734779	1.06627994250553	0.301787233028337	0.999750782498262	20.8211143695015
Ghr	24.9746820646531	0.112614011051672	0.397173296082089	0.0781337798416999	0.779842566940855	0.999750782498262	26.6862170087977
Gid4.1	5.97647980407135	0.517353224515817	0.743951680037382	0.498265075988165	0.48026342622741	0.999750782498262	10.2639296187683
Gid8	3.35125998482467	0.233351486512895	0.737176098298448	0.0999342488143427	0.751908552301192	0.999750782498262	6.158357771261
Gigyf1	11.5862561477842	-0.125474972694712	0.419866646919671	0.0909650240850013	0.762953893559541	0.999750782498262	17.5953079178886
Gigyf2	96.6498762119329	0.158795649955034	0.267736526095828	0.355257099067103	0.551152194033384	0.999750782498262	64.5161290322581
Gin1	15.7716140773546	-0.0705295994886873	0.384821897682356	0.0333648379540818	0.855064454295271	0.999750782498262	20.9677419354839
Ginm1	6.98785917727895	-0.355287828865146	0.546118297528282	0.41550975434442	0.519186136051314	0.999750782498262	10.4105571847507
Gipc1	16.1629115564813	0.458178831822426	0.390601602588891	1.38343066044167	0.239517644385459	0.999750782498262	25.0733137829912
Gipc2	3.78829287472603	1.03474938535334	0.93187954382998	1.21960568896146	0.269438049592773	0.999750782498262	7.03812316715543
Gipr	4.14504048637263	1.67832473422734	0.921080609291595	3.36361089560374	0.0666517726131574	0.999750782498262	5.27859237536657
Git1	26.9802187130193	0.139473150004032	0.336107842524957	0.174505211500907	0.676138532775262	0.999750782498262	34.0175953079179
Git2	71.3307825429463	-0.0574782977941748	0.203469399229362	0.0793601035860547	0.778166458377528	0.999750782498262	54.6920821114369
Gjc1	3.81469045581813	0.427007330382601	0.821583506136139	0.258643221080796	0.611053815908174	0.999750782498262	4.98533724340176
Gk5	11.8391595862362	0.306601539648545	0.497253882971789	0.382068905440477	0.536498067778743	0.999750782498262	13.6363636363636
Gkap1	14.21826529101	0.0528621517995371	0.446443523288362	0.013688288129309	0.906862464267052	0.999750782498262	18.0351906158358
Glb1	14.2143981926543	-0.436024227872278	0.408746084347549	1.14302419316098	0.285014206071956	0.999750782498262	18.7683284457478
Glcci1	138.558654787829	-0.229059379208761	0.177435500320454	1.66849582873132	0.196460126970449	0.999750782498262	69.208211143695
Glce	53.8757979474956	0.50875079184094	0.335665083396429	2.33414123190545	0.126564771417747	0.999750782498262	41.4956011730205
Gldc	4.07331725026223	0.568594043144954	0.911183678895686	0.408718486975552	0.522620668386427	0.999750782498262	6.45161290322581
Gle1	15.0304858796156	0.147972508226071	0.432754860767741	0.118611385763195	0.730545460741292	0.999750782498262	21.5542521994135
Glg1	71.6339404790392	-0.214802615414671	0.249562390757229	0.74720489908357	0.387362621692027	0.999750782498262	58.3577712609971
Gli3	7.7816625046967	0.298426475987701	0.52254614712577	0.32719690111589	0.567314334738053	0.999750782498262	12.4633431085044
Glis1	4.08739452796806	0.785413701680088	0.753790248279262	1.16275671724321	0.280894554395711	0.999750782498262	5.71847507331378
Glis3	5.25224743463372	0.480178348784144	0.888598800761124	0.263331297090375	0.607840690810315	0.999750782498262	6.01173020527859
Glmn	32.7190400033282	-0.1559012827948	0.278130824362408	0.314424361433502	0.574977825924283	0.999750782498262	36.6568914956012
Glmp	4.7561406252756	0.95755038877591	0.669120130448394	2.21028693371191	0.137093170178338	0.999750782498262	9.67741935483871
Glo1	8.42508657535229	-0.458579532808494	0.606229633047866	0.565658777203424	0.451989178109109	0.999750782498262	10.2639296187683
Glod4	15.859354128219	-0.20413069261467	0.44791134554773	0.206032878677107	0.649894723234746	0.999750782498262	19.0615835777126
Glra2	14.3530156444136	-0.301559794500274	0.533427382858215	0.308436883757842	0.578640963552719	0.999750782498262	11.7302052785924
Glrb	42.1913243422381	-0.554030194573542	0.287690907912969	3.68629526882661	0.0548613445540049	0.999750782498262	36.217008797654
Glrx	4.12158218549066	-0.0380523951059344	0.681001071284793	0.00314946605570299	0.955246128622389	0.999750782498262	6.158357771261
Glrx2	10.0533931308539	-0.515428160604197	0.479594673059925	1.1258653427734	0.288658990180511	0.999750782498262	13.6363636363636
Glrx3	17.7112285074657	0.157492937710089	0.374788060900167	0.178615567618145	0.672565709182463	0.999750782498262	23.900293255132
Glrx5	5.23492266210097	-0.427656741877285	0.835122661569231	0.257011584163045	0.612180710234038	0.999750782498262	5.86510263929619
Gls	277.153221944793	0.0268306614607268	0.222888979457612	0.0144915363773777	0.904181502245823	0.999750782498262	80.9384164222874
Gls2	35.3483243214771	-0.0159728506767177	0.352840900866748	0.00208236842249221	0.963602786157923	0.999750782498262	36.0703812316716
Glt1d1	14.0771915128883	-0.393882792838504	0.39402585180272	0.980683732385998	0.322030061935585	0.999750782498262	16.8621700879765
Glt8d1	70.2242329900427	0.143058400899558	0.212577708892752	0.453508892621961	0.500673330133531	0.999750782498262	58.2111436950147
Glt8d2	4.96707874980091	-0.445215171640585	0.841428600459435	0.235893280291116	0.627188066734921	0.999750782498262	7.03812316715543
Glud1	33.1230087686288	-0.404994976505831	0.317980165049478	1.60693910227369	0.204922604271157	0.999750782498262	36.217008797654
Glyr1	32.6384491485528	0.221642081344228	0.327538345584557	0.450318467392904	0.502183758071907	0.999750782498262	34.1642228739003
Gm2a	3.0080317937847	0.0304668145331762	1.04615514390181	0.000889020060718337	0.976213447820749	0.999750782498262	6.158357771261
Gmds	144.001319891013	-0.342789671931923	0.215031984580643	2.50199072510617	0.113702490778829	0.999750782498262	67.5953079178886
Gmeb1	41.9645695125601	-0.0843633588124906	0.330799100938421	0.0645352577830707	0.79946627354158	0.999750782498262	41.4956011730205
Gmeb2	10.1896138296035	-0.423714689237932	0.450483727912762	0.891605277181561	0.345042663495475	0.999750782498262	14.2228739002933
Gmfb	8.23358306408438	-0.545458814417932	0.491305392612648	1.20397574537286	0.272528500449541	0.999750782498262	10.4105571847507
Gmip	6.49073251471226	0.924160732935294	0.642971109162152	2.08218648568525	0.149026573320662	0.999750782498262	10.2639296187683
Gmppa	5.30322322435298	-0.691472705596293	0.658210059832707	1.07525850357477	0.299760687875978	0.999750782498262	8.50439882697947
Gmppb	4.38870480909653	-0.26722066933419	0.662016089489215	0.157895073487495	0.691101911515897	0.999750782498262	7.47800586510264
Gmpr	7.50674591919954	0.190212774904571	0.596858745000891	0.0981923925315087	0.754009712204346	0.999750782498262	12.4633431085044
Gmpr2	20.2335650142532	-0.178015834939256	0.322035910241366	0.303924218172504	0.581432683160726	0.999750782498262	26.8328445747801
Gmps	20.7904709844653	0.081064319228175	0.376520076212642	0.0459350147440603	0.83029397102419	0.999750782498262	24.0469208211144
Gna11	3.80559101438719	0.459256012114176	0.721586115826835	0.423909938691708	0.514992480604426	0.999750782498262	6.89149560117302
Gna12	23.2157064120681	-0.0430748111087089	0.387024934220187	0.0122075649031572	0.912022485508678	0.999750782498262	24.4868035190616
Gna13	9.55718650252613	-0.0558044519631804	0.485710198857658	0.0130569373731788	0.909026175699222	0.999750782498262	14.2228739002933
Gnai1	42.0013304537188	-0.243661532112567	0.259643870162134	0.884628383962998	0.346937128233338	0.999750782498262	37.8299120234604
Gnai2	9.96309717145022	-0.287084153234702	0.439777840118651	0.415280404854421	0.519301474812012	0.999750782498262	13.782991202346
Gnai3	18.3554808749136	-0.134632909354278	0.363915500877484	0.135871957640326	0.712419830626953	0.999750782498262	24.633431085044
Gnal	80.9873290466683	-0.711443252231969	0.263233694900632	7.22665411201316	0.00718289565221325	0.999750782498262	37.3900293255132
Gnao1	175.464796793807	-0.0437536133470076	0.157099093454329	0.0771638572713869	0.781178303184022	0.999750782498262	68.7683284457478
Gnaq	152.879162561065	-0.0196469724688083	0.192192295673867	0.0104862980247731	0.918437098559281	0.999750782498262	73.6070381231672
Gnas	31.6760252773765	0.0599217317496587	0.331299513660577	0.0324361149913983	0.857073833781757	0.999750782498262	34.0175953079179
Gnb1	117.380860899799	-0.13980404078407	0.19069691434914	0.535483924980639	0.46431038430675	0.999750782498262	69.941348973607
Gnb1l	7.82206188338577	0.133217190645381	0.562430997799752	0.0551372723729955	0.814353666704935	0.999750782498262	10.5571847507331
Gnb2	25.2439880776382	0.112540550196753	0.316140309300591	0.127373531038522	0.721170947826819	0.999750782498262	31.6715542521994
Gnb4	11.1831102117195	0.495576203412565	0.49952737483128	0.973176152825047	0.323889330966906	0.999750782498262	12.4633431085044
Gnb5	19.7118250373311	-0.0294348409919864	0.382698161204646	0.0060471211374562	0.938016389927701	0.999750782498262	26.5395894428152
Gne	25.5926368841063	-0.00739908112299864	0.304284484709333	0.000595997634846412	0.980523128831075	0.999750782498262	28.4457478005865
Gng12	24.0322166233382	-0.387770725079896	0.387555704921237	0.991941079975284	0.319268419929989	0.999750782498262	24.3401759530792
Gng2	100.199257724147	-0.128270678784324	0.200452774063367	0.408561714997248	0.522700426145874	0.999750782498262	54.5454545454545
Gng3	12.8324828944382	1.10239613524951	0.494182017345773	5.07038308061153	0.0243380045496098	0.999750782498262	23.900293255132
Gng4	18.2625013025876	-0.3373352828603	0.513945159577141	0.425862606050451	0.5140261194013	0.999750782498262	18.0351906158358
Gnl1	7.83449228009761	-0.431597145647635	0.516915377369357	0.68113199156749	0.409197199272838	0.999750782498262	11.7302052785924
Gnl2	16.5034360085016	-0.113326458095949	0.388978104181662	0.0863201613343776	0.768908496481233	0.999750782498262	22.7272727272727
Gnl3	17.5356999655355	-0.275950267020471	0.38722140400155	0.50517958811799	0.47723305433858	0.999750782498262	20.5278592375367
Gnpat	19.4363273056126	-0.485929317888408	0.347070544530501	1.90444424493427	0.167581709093127	0.999750782498262	22.5806451612903
Gnpda1	14.6615665768168	0.334024066499821	0.38854120733327	0.753718741022865	0.385301403375605	0.999750782498262	20.6744868035191
Gnpda2	14.343843323338	0.0379805513898795	0.422435734443998	0.0078566541623033	0.929369790574069	0.999750782498262	18.7683284457478
Gnpnat1	9.70422483119184	-0.216489111938865	0.442277790348866	0.238384365495747	0.625375453946902	0.999750782498262	15.2492668621701
Gnptab	25.327766951019	0.311584738226132	0.411951780874566	0.574785975403927	0.448363340246986	0.999750782498262	29.6187683284457
Gnptg	57.3578135038897	-0.0170720487604191	0.244360279479232	0.00489411144278051	0.944227147551749	0.999750782498262	52.0527859237537
Gns	14.0760859789368	-0.07661233336774	0.388167709822215	0.0382264776879282	0.844989070381302	0.999750782498262	19.5014662756598
Golga1	47.1741914119169	0.0246883917544262	0.241351128107292	0.0104972474536993	0.918394675805861	0.999750782498262	47.3607038123167
Golga2	17.2545070111843	-0.477666562183357	0.361864580491304	1.69248903438751	0.193273184400726	0.999750782498262	20.6744868035191
Golga5	25.2864327258309	-0.23360160042638	0.330371877055914	0.494752117521131	0.481815117019809	0.999750782498262	30.6451612903226
Golga7	6.66326199687634	0.0297284648810742	0.527960471181452	0.00322069292749205	0.954743428524785	0.999750782498262	10.8504398826979
Golga7b	2.92639669535013	0.520368244868034	0.90500714013371	0.297284020693375	0.585590127001391	0.999750782498262	6.158357771261
Golgb1	42.8817417557065	0.0714167119393933	0.252351570858316	0.0802025115408114	0.777023160871543	0.999750782498262	45.4545454545455
Golim4	19.7463993887407	-0.381588908069144	0.632819891951602	0.358676981589639	0.549241925677985	0.999750782498262	14.3695014662757
Golm1	7.07308837221217	-0.415151678684954	0.636375874023504	0.432662399678236	0.510685432744445	0.999750782498262	9.67741935483871
Golm2	59.612924051571	0.0289962442012264	0.23494787042364	0.0153481721387578	0.901404160172283	0.999750782498262	49.5601173020528
Golph3	15.3078715063732	0.190315823449666	0.380916915042909	0.251451852406895	0.61605463384281	0.999750782498262	22.5806451612903
Golph3l	16.4380014702911	0.618359923551226	0.368894231722599	2.88964281943687	0.0891506881878939	0.999750782498262	23.900293255132
Golt1b	14.0140594211744	0.0251433997612585	0.379179276790959	0.00441493093779144	0.947023586975576	0.999750782498262	19.0615835777126
Gon4l	31.877318705762	-0.206934837203147	0.283427166021118	0.521935001776114	0.470017430518229	0.999750782498262	36.5102639296188
Gopc	38.3208340648471	-0.107037915582285	0.274611654436365	0.150051254556537	0.698486382432019	0.999750782498262	38.7096774193548
Gorab	9.37987778648812	0.2897188319727	0.462304683142686	0.404868513193115	0.524585604169554	0.999750782498262	14.3695014662757
Gorasp2	16.50702106462	-0.312775971628236	0.403205993514921	0.599972863445842	0.438588380092724	0.999750782498262	19.5014662756598
Gosr2	10.7438725607545	0.049614420813366	0.458665121090386	0.0116770726569797	0.913947697396179	0.999750782498262	16.4222873900293
Got1	41.4532442167141	-0.091822334298967	0.247248296796703	0.138500029545185	0.709776762665072	0.999750782498262	41.9354838709677
Got2	26.4874358178735	-0.0372058508496566	0.302685697692349	0.0153085270924791	0.901530932037187	0.999750782498262	33.7243401759531
Gpaa1	9.06246671809499	0.305984510823457	0.486465125272038	0.394609036032499	0.529886591710939	0.999750782498262	14.6627565982405
Gpalpp1	8.60480484066905	-0.357919516814455	0.455193959130292	0.612729851080793	0.433761820515269	0.999750782498262	12.316715542522
Gpam	7.08248299550469	-0.208454116406144	0.643387044216637	0.10588054388429	0.744883723133005	0.999750782498262	10.1173020527859
Gpat3	4.98601046707455	1.00208639652693	0.701612809583273	2.11655178237724	0.145714288963298	0.999750782498262	7.47800586510264
Gpat4	14.9487536425788	-0.155324888115339	0.405337014127197	0.14338745936017	0.704936375344481	0.999750782498262	19.0615835777126
Gpatch1	23.4284954063349	-0.0964477914367773	0.328364990928003	0.0866152049777114	0.768525148336707	0.999750782498262	28.2991202346041
Gpatch11	14.026615110007	0.0522008226259348	0.403027064270684	0.016446331472082	0.897956473143483	0.999750782498262	19.941348973607
Gpatch2	22.7869687074607	-0.672240810829649	0.407602293298324	2.63740021933173	0.104374217133907	0.999750782498262	22.8739002932551
Gpatch2l	12.1918144125636	-0.287012308362988	0.404057079852849	0.494425853626488	0.481959647097589	0.999750782498262	15.6891495601173
Gpatch4	3.97061962546512	0.117720860252487	0.809947871636175	0.0206420384681394	0.885758397299382	0.999750782498262	6.59824046920821
Gpatch8	234.285083039775	0.0533489197496107	0.166089596823509	0.103772537830451	0.747348566861597	0.999750782498262	81.524926686217
Gpbp1	52.0514405118109	-0.154701308732426	0.235675582914865	0.431006460650543	0.511495506177123	0.999750782498262	48.6803519061584
Gpbp1l1	16.5814154785681	0.067915692553722	0.369452070488538	0.033304659791014	0.855193773163546	0.999750782498262	20.6744868035191
Gpc1	14.067454066852	-0.444290654625195	0.378778690240631	1.35590309445605	0.244248774957671	0.999750782498262	19.3548387096774
Gpc5	40.4503470425377	-2.08993473219012	0.713552523042439	7.89004005018923	0.00497077638716927	0.999750782498262	10.1173020527859
Gpc6	90.1883044402564	-1.3292320166939	0.876076761021559	2.00426995325455	0.156856793265307	0.999750782498262	17.8885630498534
Gpcpd1	43.8130803606628	0.273146890034279	0.245884452138272	1.24587647664315	0.264341511762588	0.999750782498262	42.2287390029325
Gpd1	2.71760562448106	2.57183901627566	1.12397263306559	6.2429302060535	0.0124690010125117	0.999750782498262	5.13196480938416
Gpd1l	4.73904814404085	-0.0210834876037438	0.611374226440888	0.00117958154454101	0.972602011958967	0.999750782498262	7.62463343108504
Gpd2	21.5483277319549	0.877097026643231	0.396306097509576	4.86373584920712	0.0274268854464954	0.999750782498262	23.7536656891496
Gpi	33.8500302868305	0.360284419423389	0.302020597080162	1.41989275347029	0.233421056130603	0.999750782498262	38.41642228739
Gpkow	13.2935741628605	0.430445116563998	0.449438414138186	0.936035608087522	0.333299471553476	0.999750782498262	19.941348973607
Gpld1	9.6084683663427	0.124256237613209	0.501808761597761	0.059940560377008	0.806589911909273	0.999750782498262	14.9560117302053
Gpm6a	184.276312142783	-0.119139256787911	0.278086035517014	0.183681458343969	0.66822835777532	0.999750782498262	75.5131964809384
Gpm6b	234.422851593277	0.0984115915536621	0.435864457423316	0.0506664240029977	0.821907677526748	0.999750782498262	73.6070381231672
Gpn1	9.48202450591647	-0.55042476718665	0.575442253161945	0.912425702931955	0.339471626536842	0.999750782498262	12.4633431085044
Gpr107	23.9219131980968	-0.171540239594586	0.308579197134822	0.305984764705812	0.580154610003162	0.999750782498262	27.7126099706745
Gpr108	7.88541275511704	-0.116192351111332	0.52531420941266	0.0496987923098189	0.82358822869473	0.999750782498262	13.4897360703812
Gpr137	11.4245284910793	0.495751475442412	0.428282025338591	1.36915737559628	0.241956710987598	0.999750782498262	17.8885630498534
Gpr137b	12.9539609284964	-0.115642285667851	0.465020352330746	0.0631460702626043	0.801590819479579	0.999750782498262	18.7683284457478
Gpr137c	91.8458765631772	-0.269706288547244	0.325700214093645	0.690278029005285	0.406069828847633	0.999750782498262	53.0791788856305
Gpr149	7.27221974696978	-0.779740399218194	0.711261333854443	1.12689580135383	0.28843843989651	0.999750782498262	4.10557184750733
Gpr150	8.76545665047557	-0.096418297399693	0.604707651906597	0.0251703357748454	0.873943358794474	0.999750782498262	14.9560117302053
Gpr153	9.96276735694817	0.0453493300612176	0.523574512411302	0.00739327672847878	0.931479004649981	0.999750782498262	12.7565982404692
Gpr155	20.6848888325951	-0.129566161393601	0.364008898696571	0.124888356201879	0.723791983575923	0.999750782498262	23.1671554252199
Gpr158	429.874479193679	-0.268456692875697	0.234894535531043	1.30763727253996	0.25282288597395	0.999750782498262	72.7272727272727
Gpr176	16.8098274561473	0.0295692489795058	0.56751994177882	0.0026810679047955	0.958704765099316	0.999750782498262	17.0087976539589
Gpr180	17.3656928895617	0.362077076878853	0.359024419728517	1.0245861537128	0.311433625195033	0.999750782498262	23.4604105571848
Gpr19	14.1879677324766	-0.225012719794454	0.420488452322023	0.276871456537229	0.598759145330473	0.999750782498262	18.475073313783
Gpr22	7.0794510465294	0.311232668369703	0.561661173105511	0.314664763019984	0.57483170788685	0.999750782498262	11.2903225806452
Gpr61	8.3931528760488	0.393131578556212	0.555313743218106	0.506537545431975	0.476641579905319	0.999750782498262	13.4897360703812
Gpr63	26.446459247461	-0.814627067855767	0.449915487792361	3.2065414629232	0.0733443650374642	0.999750782498262	18.6217008797654
Gpr68	2.57354578249183	1.19032124429028	0.988126935356768	1.43775684134195	0.230502677435574	0.999750782498262	5.71847507331378
Gpr85	16.962655107509	-0.087174604649375	0.395483955463102	0.0490561181542546	0.824713913354952	0.999750782498262	22.4340175953079
Gpr88	5.14936496525251	-0.183319201727332	0.736978423175584	0.0615107851231116	0.804123822847568	0.999750782498262	5.27859237536657
Gpr89b	35.6487512918106	-0.183818765400041	0.2614114085069	0.487650411422663	0.484977278308683	0.999750782498262	36.6568914956012
Gprasp1	77.9401390594464	-0.0884556515766761	0.233418710883292	0.143598161473612	0.704729835021803	0.999750782498262	54.8387096774194
Gprc5b	3.85345741529074	-0.236226282863352	0.776187222689672	0.0914073928520978	0.762395514080147	0.999750782498262	4.98533724340176
Gprin1	3.27398340019005	0.527554058623214	0.789095134066393	0.457951875100381	0.498582725782574	0.999750782498262	5.71847507331378
Gprin3	16.6275139391724	0.263484158245623	0.672374870485364	0.14776321112744	0.700682144023603	0.999750782498262	13.4897360703812
Gps1	7.65764494864697	0.216160491126523	0.504788356985659	0.183963022269083	0.667989372252571	0.999750782498262	12.4633431085044
Gps2	5.97764526468079	1.09629524119358	0.683977491789274	2.63656244318312	0.104429281585281	0.999750782498262	11.7302052785924
Gpsm1	7.20995133083312	1.15608019936402	0.559964468693895	4.65429289744736	0.0309759882687917	0.999750782498262	12.316715542522
Gpsm2	4.44690331670352	1.10050074785605	0.749198051559057	2.24147812213798	0.134352494541522	0.999750782498262	8.50439882697947
Gpt2	29.4955975725808	-0.102096770095849	0.286637038799804	0.126081564603773	0.722529914420399	0.999750782498262	30.2052785923754
Gpx4	18.7109611509197	0.316980611667719	0.358014890519358	0.782440096236989	0.37639590901176	0.999750782498262	26.2463343108504
Gramd1a	18.3067885044702	-0.0627586647305742	0.370213167320668	0.0291102206580121	0.864524791668482	0.999750782498262	24.3401759530792
Gramd1b	94.4299157192024	0.00451615470713713	0.261686420310619	0.000298181179360313	0.986222875186543	0.999750782498262	50.733137829912
Gramd1c	5.68372149332124	-0.181426538545538	0.702101164740287	0.0583099489681658	0.809187354076084	0.999750782498262	9.09090909090909
Gramd4	36.4485931673342	0.454992649733672	0.277016881526219	2.72560216897106	0.0987508712544393	0.999750782498262	40.6158357771261
Grb10	31.728575350552	-0.447427582951994	0.52459298009793	0.702679966871187	0.401884649157907	0.999750782498262	25.0733137829912
Grb14	48.8094872517399	0.378502027077036	0.407919144623134	0.830169556283508	0.362223504624405	0.999750782498262	38.7096774193548
Grb2	82.4159121465317	-0.0331797202495129	0.258494690275204	0.0164889491729241	0.897825069143599	0.999750782498262	55.2785923753666
Greb1	8.63766019182473	1.54597698667839	1.01671983190997	2.1981221822122	0.138178975863891	0.999750782498262	8.21114369501466
Greb1l	54.4338932938153	-0.165274929788381	0.275984192690317	0.358207304516299	0.549503542220547	0.999750782498262	40.0293255131965
Grem2	13.0501726889354	-0.499969383036603	0.681282476796513	0.528919223898413	0.467061594887616	0.999750782498262	12.4633431085044
Grhl1	6.29379543090834	0.643283428144968	0.616730342866981	1.119785041622	0.289964744744039	0.999750782498262	8.94428152492669
Gria1	653.767785363868	0.262541727293945	0.276438208637871	0.897528053983109	0.343445396557802	0.999750782498262	82.5513196480939
Gria2	760.397041551994	0.153948117640135	0.338542999196434	0.206664235189379	0.649394601028028	0.999750782498262	87.3900293255132
Gria4	365.819547084981	0.0622250642615153	0.225432214415696	0.0760484070312089	0.782725682257909	0.999750782498262	75.0733137829912
Grid1	379.515591068312	-0.0617016505408212	0.27055958463292	0.0521041758031231	0.819441482821743	0.999750782498262	76.099706744868
Grid2	542.520706309402	-0.378183410747136	0.313468911467274	1.44791109347945	0.228863431181389	0.999750782498262	68.6217008797654
Grik1	368.801951400113	-0.476221081794518	0.430072593161516	1.18289391882695	0.276767637732077	0.999750782498262	40.1759530791789
Grik2	453.978115116067	-0.493815575610418	0.214270320183047	5.27411553132926	0.0216447816127751	0.999750782498262	82.9912023460411
Grik3	53.159710994452	0.83066216701081	0.677882052396508	1.41855634503531	0.233641167792506	0.999750782498262	19.5014662756598
Grik4	33.2614387431192	0.0202820082936543	0.731615535489852	0.000734022992645578	0.978385670601809	0.999750782498262	19.6480938416422
Grik5	116.251611108827	0.260037273861455	0.230234168063043	1.25228137662003	0.263117193651508	0.999750782498262	67.3020527859237
Grin1	272.656999587557	0.283967717142829	0.165707863362499	2.92005961110226	0.0874846319733877	0.999750782498262	76.5395894428152
Grin2a	301.277448691081	0.259727091330245	0.280327426309656	0.857632904679676	0.35440195523335	0.999750782498262	67.741935483871
Grin2b	647.375538461689	0.0122519841473409	0.1837011556757	0.00442343600553841	0.946972658900232	0.999750782498262	79.7653958944282
Grin3a	13.4747037669726	0.403631884486779	1.62876604948457	0.0213028300500966	0.8839569991796	0.999750782498262	4.83870967741935
Grina	21.289070279303	-0.112926440501773	0.362722942963744	0.096324760411548	0.756285455957584	0.999750782498262	24.4868035190616
Grip1	470.607314116631	-0.13622355574809	0.353287500861446	0.145946883035833	0.702439149249621	0.999750782498262	80.3519061583578
Grip2	14.1630541825078	-0.587088400907402	0.401471863969934	2.09587824338798	0.147696819289964	0.999750782498262	14.3695014662757
Gripap1	51.7855623639142	-0.257420189840163	0.300427644541572	0.735523208271061	0.391098739004719	0.999750782498262	47.2140762463343
Grk2	4.17832978875532	0.307322663763288	0.68830777697447	0.204136665563269	0.651402365302341	0.999750782498262	6.59824046920821
Grk3	43.0478570031611	0.141401713579302	0.44619064056313	0.0973136988283869	0.755077430780486	0.999750782498262	29.0322580645161
Grk4	24.5673068138641	-0.379318402985526	0.375457669776105	1.00780609501804	0.315429005009304	0.999750782498262	26.3929618768328
Grk5	21.7232861736923	-0.257011015866312	0.383189829256237	0.447918325398788	0.503325169688537	0.999750782498262	24.4868035190616
Grk6	19.0456723357054	-0.0492065409243974	0.351760792485905	0.0195087910160936	0.888917669729727	0.999750782498262	24.1935483870968
Grm1	177.849488229126	-0.0811239424895858	0.25490510139797	0.100536345303638	0.751186945653026	0.999750782498262	60.9970674486804
Grm3	129.496308786686	-0.302128977175029	0.489773519761299	0.380254111199918	0.537467271717852	0.999750782498262	41.3489736070381
Grm4	17.0270204404045	-1.60996936672257	0.893468473312801	2.74435507285124	0.097598448151	0.999750782498262	8.35777126099707
Grm5	838.248825378831	-0.193970104772718	0.214273798638416	0.817437086948232	0.365930568531251	0.999750782498262	81.8181818181818
Grm7	973.187270743581	0.0338008775425406	0.167566473138866	0.0407559962136901	0.840009643648723	0.999750782498262	81.9648093841642
Grm8	589.825191248308	-0.00557018506092301	0.349047829160641	0.000254293147392559	0.987277015912859	0.999750782498262	58.6510263929619
Grn	7.09424375702443	0.598821373662837	0.661768507154412	0.789049762034537	0.374387611311696	0.999750782498262	9.82404692082111
Grpel1	5.42353220985563	-0.0172408647754909	0.676341509516885	0.000661799749764214	0.979476309338058	0.999750782498262	9.67741935483871
Grpel2	6.74001950975753	0.525604064265877	0.668109213406914	0.644542468708735	0.422070674197563	0.999750782498262	11.2903225806452
Grsf1	15.3802373475538	-0.234527206913614	0.412034731220353	0.320338619773516	0.571404217919155	0.999750782498262	21.2609970674487
Gsdme	16.6070713247247	-0.364190300769563	0.505988504908132	0.499988223204035	0.479505296854224	0.999750782498262	17.5953079178886
Gse1	161.761100985468	0.191338047649742	0.187757512732731	1.03500151932087	0.308986842597042	0.999750782498262	68.9149560117302
Gsg1l	76.5894039481262	0.442540438658923	0.345193576195637	1.6004512647759	0.20583927166252	0.999750782498262	48.2404692082111
Gsk3a	4.36031360225348	0.655664347407533	0.679882377482883	0.959090309470298	0.327416180122444	0.999750782498262	7.03812316715543
Gsk3b	113.46955542226	0.040358558443751	0.201354802088893	0.0402920060149086	0.840910726794335	0.999750782498262	69.0615835777126
Gskip	10.449031012595	0.959799584248013	0.489019932953603	4.07916940276641	0.0434149952718973	0.999750782498262	18.6217008797654
Gspt1	34.2229881991782	0.185696712022137	0.296212473632932	0.393224048048197	0.530609555078557	0.999750782498262	37.9765395894428
Gspt2	6.18462196919853	0.214048018190211	0.607173343570227	0.121344949162719	0.727580337019093	0.999750782498262	10.2639296187683
Gsr	54.3009815138381	-0.0738257459746635	0.261164774701556	0.0796633395129547	0.777754161923831	0.999750782498262	45.8944281524927
Gss	7.91566770616422	-1.43672622384596	0.535420792492763	7.22815223567252	0.0071769038710599	0.999750782498262	9.2375366568915
Gstcd	13.2106679666028	-0.243439755680246	0.40491290693619	0.355840778363891	0.550825284009537	0.999750782498262	15.3958944281525
Gstm2	2.30358442613625	1.56392743131564	1.0756877301874	2.34901346862871	0.125362320265834	0.999750782498262	5.86510263929619
Gsto1	20.5388409372938	0.345529729888563	0.458252881307915	0.568460801462152	0.450871201919676	0.999750782498262	26.6862170087977
Gsto2	6.3705393893288	-0.387573154313494	0.654506582893642	0.344125098287087	0.557457759945659	0.999750782498262	9.97067448680352
Gstp1	11.4369987300953	0.186623587518999	0.454848693317318	0.171645553215605	0.678653474255988	0.999750782498262	16.7155425219941
Gstz1	9.99799609100762	0.113358145428614	0.441185707606699	0.0665165273792638	0.796477924169817	0.999750782498262	15.5425219941349
Gtdc1	153.827018457904	-0.0260350611696995	0.255804691027976	0.0104277810840046	0.91866419849668	0.999750782498262	67.5953079178886
Gtf2a1	17.2235518047564	0.289377301446512	0.500382071934314	0.327868288318001	0.566917021410139	0.999750782498262	23.7536656891496
Gtf2b	12.240009244683	-0.395348486228798	0.397834238097897	0.96434859762045	0.326093678200731	0.999750782498262	18.0351906158358
Gtf2e2	13.3668540700273	0.399291648637195	0.42066076178694	0.907403305979258	0.340804338085023	0.999750782498262	18.3284457478006
Gtf2f2	22.3179980619329	0.403975397673948	0.330334475335363	1.51842599026511	0.21785784331285	0.999750782498262	30.791788856305
Gtf2h1	26.7497505210376	0.494347022548234	0.302116430301403	2.73350640018106	0.0982633323747727	0.999750782498262	34.0175953079179
Gtf2h2	16.7225928969973	0.0522005168127461	0.350263000469305	0.0221240738528081	0.881757507011453	0.999750782498262	21.5542521994135
Gtf2h3	4.66002526057808	-0.459990012758884	0.636560810483245	0.49829841072642	0.480248741390694	0.999750782498262	7.03812316715543
Gtf2h4	4.10023727125485	-0.182551659581547	0.67711405231923	0.0720245902000229	0.788411470267832	0.999750782498262	6.01173020527859
Gtf2h5	8.58571406704397	-0.218647183780389	0.521240132590935	0.168876809289038	0.681111957886918	0.999750782498262	12.316715542522
Gtf2i	101.772547688738	-0.0776101088905495	0.241560017155523	0.102854258821878	0.748430930837622	0.999750782498262	64.0762463343109
Gtf2ird1	224.77057846779	-0.252998394412634	0.31761324752328	0.634907804172471	0.425560793066764	0.999750782498262	63.3431085043988
Gtf2ird2	20.0799885409544	0.260333622128486	0.354010714847291	0.54535824557157	0.460220539735913	0.999750782498262	24.3401759530792
Gtf3c1	58.5859339285318	-0.00776814376171261	0.217971856420268	0.0012771809465022	0.971491534642343	0.999750782498262	51.1730205278592
Gtf3c2	44.9878852185326	-0.124448161601411	0.262777366867808	0.225246316525691	0.635071237651419	0.999750782498262	46.4809384164223
Gtf3c3	22.4814060385404	0.27292008867342	0.40598778241307	0.454651116804328	0.500134448819159	0.999750782498262	25.2199413489736
Gtf3c4	5.23464490793128	0.211647107941735	0.624055604650018	0.114582699691894	0.73498592661185	0.999750782498262	9.09090909090909
Gtf3c5	4.82715136124605	0.359546974777605	0.661077041000521	0.301406313520403	0.583002128823691	0.999750782498262	7.33137829912024
Gtf3c6	6.25257043585182	-0.796274675760552	0.58001705246622	1.88650139995654	0.169597057356772	0.999750782498262	9.67741935483871
Gtpbp1	5.15355301021582	0.222471954914521	0.683980196066159	0.103225779920102	0.747992384069212	0.999750782498262	7.03812316715543
Gtpbp2	17.4719380227729	-0.170218588011718	0.362401468840531	0.216680254545736	0.641581123709837	0.999750782498262	23.0205278592375
Gtpbp3	8.69411297132364	0.101188779746212	0.492574234546548	0.0434066154944261	0.834961515357124	0.999750782498262	14.2228739002933
Gtpbp4	5.92408694002457	-1.10833322509237	0.574685850353876	3.72438166884725	0.0536234787647655	0.999750782498262	8.50439882697947
Gtpbp6	11.665268861723	0.288003850917789	0.559331647150238	0.248058698390736	0.61844533674526	0.999750782498262	19.6480938416422
Gtpbp8	14.5115167544745	-0.386670276062229	0.383692221870732	1.01734935403506	0.313148575959507	0.999750782498262	20.8211143695015
Gucy1a1	12.4619489858709	0.14271166169798	0.70941909266863	0.0391403762541813	0.843170821344395	0.999750782498262	12.6099706744868
Gucy1b1	19.590096223466	-0.0538649328901507	0.35839257778686	0.0229903522992814	0.879482163664358	0.999750782498262	24.4868035190616
Guf1	8.1300977297763	-0.248574934910908	0.521801222323517	0.229518480520355	0.631881097970939	0.999750782498262	11.4369501466276
Guk1	14.6313058321928	0.44235254370237	0.401671150018518	1.22160259573834	0.269046371123335	0.999750782498262	22.5806451612903
Gulp1	14.3280240339473	-1.10500038238394	0.582765206272538	3.45642923294586	0.0630062413789564	0.999750782498262	9.2375366568915
Gxylt1	24.0707402026757	-0.231130349120293	0.358621404037243	0.411840406035004	0.521036862986	0.999750782498262	27.4193548387097
Gxylt2	6.90016239923709	-0.207866434413896	0.578542421874056	0.125699292392561	0.722933513173387	0.999750782498262	8.79765395894428
Gyg1	9.69419349825925	-0.131020502370504	0.48371772278616	0.0704917252756303	0.790622169876989	0.999750782498262	13.049853372434
Gys1	16.016652512699	-0.056128271506082	0.369708803885672	0.0232923299664662	0.878699332875526	0.999750782498262	23.900293255132
Gzf1	5.0917345908517	0.331323770475085	0.647638276747674	0.26341038242272	0.607786797865385	0.999750782498262	7.18475073313783
H2az1	14.7989021499972	0.0391390321895173	0.375379893137485	0.0109047743952928	0.916831347758787	0.999750782498262	21.8475073313783
H2az2	22.0981611044714	0.0649825273543036	0.317824600768577	0.0418686058242841	0.837870438430648	0.999750782498262	28.0058651026393
H3f3a	29.8474122976425	0.0453173115275169	0.365802007187998	0.0153951211185657	0.901254247534243	0.999750782498262	36.3636363636364
H3f3a.1	16.5373928071985	0.408949840588174	0.381541907322893	1.16419109649949	0.280598036687393	0.999750782498262	20.6744868035191
H6pd	3.89990144015277	0.375350846037176	0.718782001256223	0.282458052485996	0.595094629547339	0.999750782498262	6.89149560117302
Habp4	6.33064552384737	-0.410588393258288	0.618525609800253	0.433548025450413	0.510253102039062	0.999750782498262	8.35777126099707
Hacd1	11.0277161729122	0.564629243936857	0.444791633399394	1.6766597930627	0.195368879305432	0.999750782498262	18.7683284457478
Hacd2	64.7636639085782	0.0798209068977996	0.252182340611072	0.100535378556522	0.751188102381332	0.999750782498262	51.7595307917889
Hacd3	38.8420029063732	0.28714333105973	0.27679046952961	1.08754572379418	0.297015637531829	0.999750782498262	41.4956011730205
Hace1	51.5943436592364	0.369846730339616	0.274124995421069	1.85791053545977	0.172866148233955	0.999750782498262	45.7478005865103
Hacl1	8.39716423475456	-1.11964990195156	0.598175084190407	3.37087291315333	0.0663585865273545	0.999750782498262	7.91788856304985
Hadha	39.226536238044	0.0654807875719101	0.248087055405043	0.0699306582005832	0.791437768379001	0.999750782498262	41.6422287390029
Hadhb	33.4125867273002	-0.00402010806492028	0.264158613801472	0.000230845423011772	0.987877729055469	0.999750782498262	34.7507331378299
Hagh	11.1518302641516	0.404543917803393	0.453459657249792	0.803026619687166	0.37018999781749	0.999750782498262	16.8621700879765
Haghl	14.5009837702351	0.808399376292964	0.416830743940856	3.87401964001336	0.0490389416066255	0.999750782498262	24.0469208211144
Hap1	10.9576696051024	-0.100758968716226	0.565283723805221	0.0306653498816942	0.860989077677002	0.999750782498262	12.316715542522
Hars1	13.823049624269	0.0945650306396482	0.420512812240803	0.0490546781401804	0.824716444290908	0.999750782498262	19.941348973607
Hars2	18.5963374405109	0.151323681003283	0.348372130272803	0.188576534100342	0.664104005732005	0.999750782498262	26.3929618768328
Hat1	9.65712482595174	0.704507071313709	0.474420046184184	2.31375140936264	0.12823423318721	0.999750782498262	13.4897360703812
Haus3	47.6552105215898	-0.211076810937946	0.25657532211924	0.668315720939574	0.413639440324035	0.999750782498262	41.2023460410557
Haus6	13.6794603722407	-0.577686340686688	0.458014002208178	1.58750390342701	0.207683119170678	0.999750782498262	18.1818181818182
Hax1	2.83536644137284	1.55771952761427	0.916314903284921	3.14267155540309	0.0762687862948155	0.999750782498262	6.158357771261
Hbp1	15.2079305736383	-0.105276053013583	0.386788012009014	0.0744031332115469	0.78503050055673	0.999750782498262	19.941348973607
Hbs1l	47.1835468219911	-0.0642901161527323	0.253285087950518	0.0641194742333013	0.800099576571996	0.999750782498262	46.9208211143695
Hcfc1r1	35.2417281259601	0.375498043424684	0.326693574794769	1.33125719533518	0.248581684549935	0.999750782498262	44.1348973607038
Hcfc2	10.8441517532643	0.57955105114819	0.682322268984216	0.718324965245678	0.396693901122954	0.999750782498262	15.9824046920821
Hcn1	229.080834333438	0.137665207982877	0.393505258334452	0.12277025429799	0.726049133077163	0.999750782498262	65.2492668621701
Hcn2	16.458890499439	0.0720257400110702	0.398165732428612	0.0328095636641592	0.856262316139393	0.999750782498262	20.6744868035191
Hcn3	6.10866043079459	-0.768874754008424	0.560304243021049	1.84217553220186	0.174696175497869	0.999750782498262	7.18475073313783
Hdac1	10.7452574813346	0.338738787457027	0.439995711325228	0.607158099271579	0.435859846862339	0.999750782498262	16.5689149560117
Hdac10	5.65862698014995	-0.0730659627005663	0.602885565293733	0.0141430016657793	0.905335288008042	0.999750782498262	8.94428152492669
Hdac11	19.9806622162661	-0.122669761053743	0.425924582183966	0.0801547514152858	0.777087805976101	0.999750782498262	23.6070381231672
Hdac2	27.8647560494786	0.0117445291588065	0.287826417689733	0.00167169311674797	0.967386504341031	0.999750782498262	35.4838709677419
Hdac3	17.4692623793581	0.225598890566866	0.350155058324726	0.417928650633357	0.517972420984761	0.999750782498262	24.9266862170088
Hdac4	80.6522862781821	0.0800132668847121	0.211254460810933	0.143070741946488	0.705247163632936	0.999750782498262	57.0381231671554
Hdac5	31.9912281761891	-0.394381464364807	0.305882549858056	1.66095591639591	0.197474307367982	0.999750782498262	31.9648093841642
Hdac6	13.583339723289	-0.598119890731564	0.406041513593277	2.12327963686444	0.14507559318392	0.999750782498262	16.5689149560117
Hdac7	13.405955079897	0.54409362386219	0.456521800579619	1.46276019106588	0.226491455641464	0.999750782498262	19.208211143695
Hdac8	62.4331699606684	-0.436137383068729	0.238693491203882	3.32394575076707	0.0682777758977129	0.999750782498262	47.2140762463343
Hdac9	372.866052038796	-0.234430288011012	0.495825070956173	0.221656984450888	0.637780269399741	0.999750782498262	65.5425219941349
Hddc2	6.63775062567342	-0.619225208376307	0.688037329434236	0.752616882883352	0.385648972837168	0.999750782498262	10.5571847507331
Hdgf	24.7386277544377	0.125828727277274	0.324676272919869	0.149213648843826	0.699287958970818	0.999750782498262	29.4721407624633
Hdgfl2	30.7324397230584	0.13648363569449	0.288891386752348	0.221155249416732	0.638161082639424	0.999750782498262	36.3636363636364
Hdgfl3	52.7819005260558	-0.048273884809766	0.277009688116052	0.0306076060034997	0.861118689320906	0.999750782498262	48.533724340176
Hdhd2	15.2692732705901	0.317784387047064	0.402360357545619	0.640791854070436	0.423424200745864	0.999750782498262	21.1143695014663
Hdhd5	8.97941418443819	-0.119405390808175	0.489280551371536	0.0595403190408916	0.807223965491575	0.999750782498262	15.2492668621701
Hdlbp	90.5696440520093	-0.00619767205343959	0.182824604893157	0.00114972031592941	0.972950891801717	0.999750782498262	62.6099706744868
Hdx	24.5858935290302	0.010298610268766	0.361358106729076	0.00081300040109511	0.977252870625787	0.999750782498262	25.0733137829912
Heatr1	5.78445399581695	0.831275279243779	0.619566875019742	1.91084682968607	0.16686922179072	0.999750782498262	10.7038123167155
Heatr3	28.4471834152897	-0.0089576222194611	0.330767302045983	0.000719760336245656	0.978596641730622	0.999750782498262	30.058651026393
Heatr5a	15.3469309293591	0.0303082844749499	0.430351846325612	0.00482286525572562	0.94463393639235	0.999750782498262	19.0615835777126
Heatr5b	33.1694423234327	0.0625941275662799	0.262411078307496	0.0569110730328006	0.811446460841718	0.999750782498262	36.3636363636364
Heatr6	5.66586298181833	0.369884587775103	0.599711214225455	0.381300413258849	0.536908097622522	0.999750782498262	8.79765395894428
Hebp1	5.14287890246367	0.307693022163438	0.708016472655263	0.184309234913172	0.667695810894123	0.999750782498262	7.91788856304985
Heca	15.72138812016	-0.360836746422725	0.409528760415578	0.757777314703013	0.384025002618254	0.999750782498262	18.7683284457478
Hectd1	61.1883156226954	0.0769352781449573	0.218590353006675	0.124338257441906	0.724376113390176	0.999750782498262	50.8797653958944
Hectd2	104.019764881868	-0.00928416199829701	0.217469779670841	0.00183508057453707	0.965830799344583	0.999750782498262	59.6774193548387
Hectd3	4.14209812864004	-0.27482425416857	0.678342357260615	0.155798521284133	0.693054549655562	0.999750782498262	5.71847507331378
Hectd4	114.265603267905	-0.0175595030709799	0.16884792853714	0.0108175548918368	0.917163416416574	0.999750782498262	69.6480938416422
Hecw1	249.498973303519	-0.0123533016287663	0.180771963220106	0.00465802726473896	0.945586830966189	0.999750782498262	73.7536656891496
Hecw2	167.523076449383	-0.0984801835316013	0.184877736588135	0.284834072773805	0.593550157584908	0.999750782498262	67.8885630498534
Heg1	24.0423731089431	-0.926440152029839	0.641513084922612	1.97484516726721	0.159934512597738	0.999750782498262	18.7683284457478
Helb	9.68524326185318	0.417863961352686	0.518712282354655	0.652551680170092	0.419201861986334	0.999750782498262	14.5161290322581
Helz	58.3818270227491	0.174525304364648	0.265459448273994	0.427437338209522	0.51324909387509	0.999750782498262	51.9061583577713
Herc1	230.943767189959	-0.0208924454594671	0.160935006575453	0.0168012086306106	0.896867493403475	0.999750782498262	76.6862170087977
Herc2	129.727127707549	0.0983354152123369	0.172643434982108	0.326713875110158	0.567600514492411	0.999750782498262	65.3958944281525
Herc3	39.7121723943938	-0.248614069479694	0.352681831685569	0.490689219027487	0.483620020635115	0.999750782498262	35.0439882697947
Herc4	75.9862396348388	0.15573883982871	0.241793719752259	0.418715177363595	0.517578842944109	0.999750782498262	55.1319648093842
Herc6	7.44973829977527	0.217009954269838	0.811833694571966	0.0718050549519447	0.78872652727713	0.999750782498262	12.0234604105572
Herpud1	5.13770246901785	1.57995950830094	0.806984802061578	3.95843025032151	0.0466371747380886	0.999750782498262	10.7038123167155
Herpud2	29.2271603444846	0.0704555540619462	0.315354631119969	0.0497278296602417	0.823537548811734	0.999750782498262	34.8973607038123
Hes1	12.3501262067806	1.92700545348082	0.747505280426433	6.35566019923464	0.0117007394944412	0.999750782498262	12.0234604105572
Hes6	6.05424654817001	0.275025637402801	0.566742202464547	0.237233176241425	0.626211641530974	0.999750782498262	10.4105571847507
Hexa	14.9451323642823	0.0362821604098288	0.411784641588007	0.00773068268492239	0.929936842091116	0.999750782498262	18.9149560117302
Hexb	14.599322306223	-0.146394489594645	0.416383593841301	0.124035587609093	0.724698127209746	0.999750782498262	18.9149560117302
Hexd	9.18641398632062	0.490806454844758	0.532173717187567	0.840925579865683	0.359132188651217	0.999750782498262	12.316715542522
Hexim1	4.94308519705509	0.994415543050656	0.750162640257515	1.83837716357624	0.175141272753106	0.999750782498262	7.33137829912024
Hfm1	18.4031137044663	-0.355615781970032	0.363859490587408	0.927191046958143	0.335593895044677	0.999750782498262	17.8885630498534
Hgs	17.4129526532251	0.0892263211906685	0.340082043817996	0.0692167990625521	0.792480550805905	0.999750782498262	25.6598240469208
Hgsnat	8.44050857273132	0.571308101775934	0.542685973999556	1.12768259883531	0.288270185032243	0.999750782498262	13.1964809384164
Hhipl1	4.33248280273243	1.15323771763952	0.822785372783163	2.0463209828568	0.1525744948172	0.999750782498262	6.3049853372434
Hiatl3	42.558455054708	-0.215256750844725	0.27991497225191	0.592303575086298	0.441529720475469	0.999750782498262	43.4017595307918
Hibadh	42.4368547950267	-0.0330654662455562	0.255050847249626	0.0168956799704461	0.896579573243032	0.999750782498262	40.4692082111437
Hibch	12.6488924870059	0.0132809771841977	0.450770389329979	0.000868718776636968	0.976486526503894	0.999750782498262	16.7155425219941
Hic2	9.69206647533374	-0.520470674512449	0.499822250031326	1.08871164983496	0.296756841967109	0.999750782498262	13.1964809384164
Hid1	12.4221914849079	-0.0423833464349444	0.526652566627016	0.00627333053966339	0.936870077230283	0.999750782498262	16.7155425219941
Hif1a	34.0329687093822	-0.297515368781126	0.261290674569464	1.29357242358706	0.255390640822584	0.999750782498262	36.3636363636364
Higd1a	9.29271347660423	0.273636989169598	0.47395658880596	0.33281755750626	0.564004699271113	0.999750782498262	15.2492668621701
Higd2a	20.9943190604938	0.678927039158651	0.391439540191891	3.05953442112875	0.0802646645933167	0.999750782498262	30.4985337243402
Hikeshi	9.71647964490818	-0.515484742412298	0.477934829890963	1.13274016977036	0.287191609613656	0.999750782498262	14.6627565982405
Hinfp	3.23736324155729	0.510889463478071	0.762491283309301	0.469115995748776	0.493394133152574	0.999750782498262	6.158357771261
Hint2	8.36325866262661	0.0736453156548004	0.488102238413074	0.0223153095752835	0.88125134896202	0.999750782498262	13.6363636363636
Hint3	4.34875236851063	-0.0750251871681232	0.638216632090062	0.0137242609007586	0.906740720127096	0.999750782498262	7.33137829912024
Hip1	31.8160286666685	-0.170910847804011	0.282251848021235	0.359504484136856	0.548781561166963	0.999750782498262	31.524926686217
Hip1r	8.02360597080101	0.0712557796057978	0.510336450133331	0.0195089966853672	0.888917087992502	0.999750782498262	12.1700879765396
Hipk1	31.4792545562892	-0.260379096056657	0.369520833833962	0.489793441233424	0.484019460042417	0.999750782498262	32.5513196480938
Hipk2	73.4515245947474	0.12118737200657	0.231437400381066	0.273512147218661	0.600985465488096	0.999750782498262	49.8533724340176
Hipk3	37.8334749067987	-0.00273817520540308	0.269223495324355	0.000103348088927646	0.991888824353991	0.999750782498262	38.8563049853372
Hira	73.9033553121717	0.0660155920206749	0.236129280571848	0.0776795436805813	0.780467002666848	0.999750782498262	56.3049853372434
Hirip3	8.00596056810372	0.185760380059784	0.510159387826732	0.133461329601786	0.714869866972357	0.999750782498262	14.5161290322581
Hist3h2ba	28.941089601257	0.262952644547057	0.351256164090391	0.548176422582472	0.459063765616942	0.999750782498262	35.1906158357771
Hivep1	20.5715482464248	0.128477945487568	0.421624099373745	0.0906527098769487	0.763349004408797	0.999750782498262	20.8211143695015
Hivep2	422.312187936615	0.0510955568438078	0.274018124100872	0.0347496656971202	0.852121194869513	0.999750782498262	74.1935483870968
Hivep3	43.1773041418145	0.295364752487425	0.31506931339888	0.886155225723023	0.346521336324661	0.999750782498262	42.375366568915
Hk1	40.3583049498932	0.309867381415578	0.289579949557551	1.13865244081511	0.285937253703692	0.999750782498262	41.7888563049853
Hlcs	77.7985715974641	0.270286261423606	0.282735684965369	0.90293438882091	0.341996110347974	0.999750782498262	53.5190615835777
Hlf	46.2885649117616	-0.460234450496959	0.365899429806552	1.55008688178815	0.213122615228664	0.999750782498262	32.8445747800587
Hltf	17.3223316258046	-0.0918932259356879	0.457479811861537	0.0391698592449288	0.843112532570918	0.999750782498262	19.0615835777126
Hm13	59.4830363912637	0.120139007876779	0.251376490743406	0.230371268217709	0.631248675272173	0.999750782498262	55.8651026392962
Hmbox1	70.6702629845207	0.0345599229896926	0.301903918637871	0.0132077667109058	0.908504531017782	0.999750782498262	56.158357771261
Hmces	60.4253936583003	-0.137366592060545	0.252428486139671	0.29433140190018	0.587458142734866	0.999750782498262	51.3196480938416
Hmg20a	45.6165835259735	-0.36813946103933	0.263540202616874	1.9557419914993	0.161969437819613	0.999750782498262	41.9354838709677
Hmg20b	6.75452709563595	0.539178475342924	0.542986143266414	1.0254849608373	0.311221484745528	0.999750782498262	11.7302052785924
Hmga1	5.1135308995718	-0.721021203397858	0.606913310492901	1.39058411942527	0.238306480623989	0.999750782498262	7.18475073313783
Hmgcl	7.09383792407774	-0.0221775535004115	0.606058944206248	0.0013392565941075	0.970807248647885	0.999750782498262	9.97067448680352
Hmgcll1	49.2830236254665	-0.137595763180108	0.320313854111129	0.183879291669676	0.668060418386852	0.999750782498262	39.0029325513196
Hmgcr	43.7748044318926	0.299129169475489	0.362457005477485	0.681898850810605	0.408933627612132	0.999750782498262	45.1612903225806
Hmgcs1	20.3765087793667	-0.179985359497594	0.377787124769391	0.22503690484541	0.635228561375077	0.999750782498262	24.4868035190616
Hmgn1	8.62270769754894	-0.333577223117601	0.534284323621111	0.398938267441018	0.5276380897104	0.999750782498262	14.5161290322581
Hmgn2	7.20074548569115	-0.746470287767677	0.55990230645223	1.81128740655915	0.178353870504312	0.999750782498262	9.97067448680352
Hmgn3	49.9517729829902	0.481180614719979	0.270060972192802	3.24246293777881	0.0717526978156211	0.999750782498262	46.0410557184751
Hmgxb3	23.7108715069287	0.0040147003108956	0.319428868628831	0.000158482847687935	0.989955698896235	0.999750782498262	27.5659824046921
Hmgxb4	13.4026911002454	-0.401571976470762	0.435361319583192	0.828083618284126	0.362827256708473	0.999750782498262	15.2492668621701
Hmox2	18.0749998699186	0.151613185140058	0.370873806480902	0.17001531403433	0.680098197973163	0.999750782498262	25.2199413489736
Hnmt	9.01163114235078	-0.617676995817532	0.458840030258941	1.78661763112978	0.181338814601338	0.999750782498262	12.316715542522
Hnrnpa1	42.375625584656	-0.284124180726662	0.242922395587586	1.35707514803634	0.244045027813782	0.999750782498262	46.0410557184751
Hnrnpa2b1	88.390095781946	-0.241827898752877	0.244771605186052	0.973642461203937	0.323773436581	0.999750782498262	61.58357771261
Hnrnpa3	20.5251625992854	-0.23241099209862	0.3244326789965	0.506499641479358	0.47665807321279	0.999750782498262	26.8328445747801
Hnrnpab	8.79247813643828	-0.529016264827031	0.546195679901097	0.943870933453745	0.331284320889558	0.999750782498262	12.316715542522
Hnrnpc	75.1187056248901	-0.00159996947321213	0.22826972737597	4.91339933361701e-05	0.994407222571864	0.999750782498262	57.0381231671554
Hnrnpd	27.6318988110997	0.192901167619523	0.286538643905956	0.454010194156773	0.500436703511585	0.999750782498262	34.7507331378299
Hnrnpdl	33.9285870133767	0.19939783591275	0.282978492759515	0.501612224788346	0.478792579928582	0.999750782498262	41.6422287390029
Hnrnpf	22.4716111721546	0.288264793829741	0.329625853335818	0.773198870275451	0.379229271810219	0.999750782498262	28.7390029325513
Hnrnph1	61.5354012588548	-0.0481907540987476	0.220130595172577	0.0480932909112397	0.826414939537212	0.999750782498262	55.2785923753666
Hnrnph3	19.3999664224112	-0.524012723846232	0.339324461360379	2.36676851636701	0.123943380597006	0.999750782498262	23.0205278592375
Hnrnpk	19.6179404566322	0.0454722663737607	0.366594669106666	0.0152927086318115	0.901581560801547	0.999750782498262	27.7126099706745
Hnrnpl	15.2242531168151	0.389753903469387	0.418967615077424	0.878351721544753	0.348653527289628	0.999750782498262	22.4340175953079
Hnrnpll	43.739141098626	0.391928275194997	0.294863382881534	1.7668282855603	0.183775091248924	0.999750782498262	41.6422287390029
Hnrnpm	47.4315161927521	-0.254381777333364	0.255239488617081	0.989800598319015	0.319791114886273	0.999750782498262	47.5073313782991
Hnrnpr	34.1695430433552	0.0141956424753342	0.290198460023572	0.0024035483659901	0.960898578364834	0.999750782498262	37.0967741935484
Hnrnpu	80.2990839136663	0.177011348690119	0.19766370884582	0.804936647539208	0.369621479525265	0.999750782498262	61.58357771261
Hnrnpul1	28.1036235534445	0.469005920904033	0.303563116942321	2.41398843502714	0.120255628675798	0.999750782498262	34.4574780058651
Hnrnpul2	12.0253639157605	0.626093001988219	0.454130804444758	1.94865925229765	0.162731402344765	0.999750782498262	18.3284457478006
Homer1	366.723215150473	0.353987266502226	0.442801145349385	0.633687670898382	0.426005869736777	0.999750782498262	69.5014662756598
Homer2	20.2985584440256	-0.126351241922921	0.39564094221086	0.100035288584976	0.751787290478309	0.999750782498262	26.099706744868
Hook1	33.5232601198635	-0.373419030255179	0.317539894851233	1.35080061388969	0.245138201176463	0.999750782498262	35.1906158357771
Hook2	32.5774344486189	-0.0595069851742951	0.278870114603098	0.0458059456599287	0.830528937072776	0.999750782498262	34.7507331378299
Hopx	4.54108126377372	-0.607166097517635	0.704536247936873	0.762782899771075	0.382459022042515	0.999750782498262	6.45161290322581
Hp1bp3	37.9286549637557	-0.255802490890194	0.275064854871111	0.867092511432475	0.351761483889314	0.999750782498262	40.1759530791789
Hpca	5.17219763506333	0.233359250641375	0.60986334889111	0.147338089287032	0.701092265797504	0.999750782498262	7.03812316715543
Hpcal1	6.21799552741554	0.134012855018988	0.641626061928003	0.0423365563774212	0.836979567197407	0.999750782498262	7.77126099706745
Hpcal4	34.5801455913017	0.0913196628218794	0.360444190551944	0.0611508885499532	0.804686074832133	0.999750782498262	32.258064516129
Hpf1	5.33074670348526	0.246328643447221	0.586361805363149	0.178050721103254	0.673053799384058	0.999750782498262	9.53079178885631
Hpgd	9.95821732315233	0.56766690175057	0.628660311676768	0.811985696567028	0.367533829412452	0.999750782498262	6.74486803519062
Hprt1	8.78746403868426	-0.0347554408135144	0.466850522067554	0.00555563708370244	0.940583780672809	0.999750782498262	13.049853372434
Hps1	5.77949403214358	-0.705018325143745	0.629348284461329	1.23436701434506	0.266559435751678	0.999750782498262	7.03812316715543
Hps3	11.9324647618569	0.118662902639362	0.43889442913246	0.0737919065089017	0.78589372046474	0.999750782498262	17.5953079178886
Hps4	13.528843348533	-0.541897073673554	0.380895961073423	2.00121990070228	0.157172667460432	0.999750782498262	17.4486803519062
Hpse2	3.59095104987911	0.0686788115470289	0.80890733446953	0.00670774621808334	0.934725573135238	0.999750782498262	4.54545454545455
Hras	5.7726673601572	-0.011296535912552	0.6261644809268	0.000332026470466928	0.985462076356243	0.999750782498262	9.82404692082111
Hrh3	23.0532099170621	-0.0251763858875528	0.405681567823034	0.00369818176193348	0.951508393711499	0.999750782498262	22.4340175953079
Hs1bp3	8.60777942391449	-0.525009739486316	0.616020190889035	0.717336141258926	0.397019095634676	0.999750782498262	12.0234604105572
Hs2st1	58.4827372703892	-0.133970424723101	0.270917959756707	0.244777790060837	0.620776440160232	0.999750782498262	48.533724340176
Hs3st1	32.9507454104487	0.122385776580465	0.403338732269671	0.0941883117124789	0.758918618872534	0.999750782498262	29.4721407624633
Hs3st2	86.5971680609108	1.18083952907849	0.470674115277981	6.21941765104685	0.0126356667099477	0.999750782498262	35.9237536656891
Hs3st4	634.575510055061	0.357455438721807	0.496799187451102	0.511130813014205	0.474649745120902	0.999750782498262	67.741935483871
Hs3st5	37.8786255141594	-0.318714989247861	0.563755287236135	0.313283706105892	0.575672127781346	0.999750782498262	22.2873900293255
Hs6st1	20.932964890807	-0.323541514651378	0.374388044984143	0.742735178242349	0.388786109315497	0.999750782498262	25.2199413489736
Hs6st2	68.863193619384	-0.580219507910776	0.335502771458965	2.95099575323952	0.0858246622002171	0.999750782498262	34.4574780058651
Hs6st3	864.859322972979	0.0144400405974377	0.501045028136818	0.000772041366047915	0.977833125249432	0.999750782498262	65.2492668621701
Hsbp1	11.8854264577895	0.000660761803129031	0.487123819375286	1.93201955056566e-06	0.998890963907536	0.999750782498262	17.1554252199413
Hscb	10.1208124687437	-0.463967448230854	0.454721418689999	1.05124046610985	0.305221569288097	0.999750782498262	14.9560117302053
Hsd17b12	25.546560693229	-0.325792825259694	0.50970804449879	0.38697577217097	0.533893363271182	0.999750782498262	23.6070381231672
Hsd17b4	27.8322879398953	0.204205584058708	0.287231128165382	0.505018433048747	0.47730332676079	0.999750782498262	32.5513196480938
Hsd17b7	4.31411818722601	0.176473618287171	0.648857395499506	0.0750198767292076	0.784163342042941	0.999750782498262	7.33137829912024
Hsdl1	5.31660038062628	-1.05238525780679	0.80471735397238	1.51085981793242	0.219007932656314	0.999750782498262	7.77126099706745
Hsdl2	6.12667955323398	-0.53092598072897	0.574302841484133	0.850625314424946	0.356375499538218	0.999750782498262	7.91788856304985
Hsf1	23.704758265572	-0.423222668538063	0.376892636146783	1.24332682746368	0.264830855039121	0.999750782498262	28.2991202346041
Hsf2	28.2928192963079	0.489567667954537	0.319581120970216	2.40674758794376	0.120813139825455	0.999750782498262	33.5777126099707
Hsf5	6.43443785040696	-0.335833846575819	0.543238818667135	0.376184430381507	0.539652371933581	0.999750782498262	8.65102639296188
Hsp90aa1	19.0458697852799	0.220320349201897	0.465279833364558	0.2193158069419	0.639561734330894	0.999750782498262	24.1935483870968
Hsp90ab1	26.9608347694385	0.0471964698051736	0.319173482268662	0.0215902021436847	0.883182498681195	0.999750782498262	32.1114369501466
Hsp90b1	16.8024743371899	0.212479487797276	0.358115015999742	0.354016270590023	0.551848374483336	0.999750782498262	22.4340175953079
Hspa12a	72.2154525218935	-0.0751229209485671	0.258064439024119	0.0844640396448142	0.771336625713164	0.999750782498262	55.8651026392962
Hspa13	6.47705343664888	-0.727545942000533	0.552427781088726	1.72235836495328	0.189389754462623	0.999750782498262	9.2375366568915
Hspa14	6.4850687006308	1.2874031789456	0.679397077692204	3.85714048274146	0.0495346835430067	0.999750782498262	11.2903225806452
Hspa4	53.0356371955138	0.0100159025829942	0.266163423474153	0.00143652775791736	0.969766174424613	0.999750782498262	48.3870967741936
Hspa4l	31.8076590885022	-0.117043992261648	0.292971356102928	0.157622875832296	0.691354573863456	0.999750782498262	32.1114369501466
Hspa5	12.6542482649249	0.530270353577093	0.456173695855443	1.35326183510634	0.244708686885816	0.999750782498262	17.5953079178886
Hspa8	13.7422630261198	0.159159356225799	0.439343692530539	0.134072750132184	0.714246090928237	0.999750782498262	17.8885630498534
Hspa9	20.3010491452274	0.469343835621782	0.360686480885844	1.69320852919947	0.193178553883219	0.999750782498262	25.366568914956
Hspb11	8.10847113081619	0.845214063589837	0.547827666871533	2.45576848647361	0.117093848793658	0.999750782498262	12.4633431085044
Hspbap1	13.3416319561392	-0.105267911492964	0.420105130125643	0.0615246390397672	0.804102214371069	0.999750782498262	18.1818181818182
Hspbp1	33.4974276404887	-0.254769249967006	0.283651412405887	0.808607258319768	0.368532335796744	0.999750782498262	37.3900293255132
Hspd1	13.4908161135113	0.0301882437034843	0.426567892133826	0.00497971968278677	0.94374227249707	0.999750782498262	17.1554252199413
Hspe1	6.1338418613847	0.021869536826217	0.568766665677837	0.00148775040556615	0.969232130570979	0.999750782498262	9.67741935483871
Hsph1	42.3557937267601	0.317842675101228	0.258529715089672	1.51478656744869	0.218410148983783	0.999750782498262	41.6422287390029
Htatip2	6.36400662151618	0.673399235189786	0.653959486028059	1.0905538697898	0.296348521822005	0.999750782498262	7.91788856304985
Htatsf1	14.8112644884153	-0.35395757741492	0.376941957723574	0.86998915561135	0.350958310842084	0.999750782498262	19.3548387096774
Htr2a	16.7386434616712	0.93376435197413	0.407834127796508	5.52960910470429	0.0186972820518207	0.999750782498262	19.3548387096774
Htr2b	12.6713105847134	0.508137587940431	0.470386644636192	1.18116996585491	0.27711794243187	0.999750782498262	19.6480938416422
Htr2c	117.773435993069	0.0104114046843943	0.457897136437441	0.000521124849427679	0.981787346133926	0.999750782498262	46.9208211143695
Htr4	12.729025385138	0.574655906756875	0.783333308670506	0.494151278969433	0.482081334841915	0.999750782498262	11.4369501466276
Htr7	32.8326425274634	-2.36551464841419	1.33958761886467	2.47542824250937	0.115637943346283	0.999750782498262	8.65102639296188
Htra2	6.35396177488421	-0.252958589720656	0.752504177013527	0.109914961510462	0.74024097167442	0.999750782498262	7.62463343108504
Htt	106.028491872735	-0.227313017437959	0.198576812270002	1.30159070252195	0.253922867824411	0.999750782498262	62.0234604105572
Hunk	19.6568232689834	-0.557333768747927	0.35639011796147	2.4161311603171	0.1200911956328	0.999750782498262	21.5542521994135
Hus1	3.83533581981641	0.487004124746788	0.767451323159752	0.41401204819644	0.519940140354223	0.999750782498262	6.45161290322581
Hyal3	4.57206232177173	0.403357481386959	0.71696757543527	0.30854900010619	0.578571944657226	0.999750782498262	9.53079178885631
Hydin	5.63112186589847	-0.772067844355482	0.814004369904013	0.819978204223723	0.365186538480994	0.999750782498262	4.69208211143695
Hyou1	17.504599414113	-0.430154548815348	0.426961815254815	1.00824727383313	0.315323104391618	0.999750782498262	21.8475073313783
Hypk	9.75755715439648	-0.404177042353224	0.4862739803358	0.696662320340224	0.403907480789954	0.999750782498262	13.9296187683284
Iah1	6.10408894651705	0.0721552585034701	0.622745817029725	0.013313940907338	0.90813913431435	0.999750782498262	10.7038123167155
Iars1	27.1993368486415	-0.216372443648579	0.308862389991329	0.490814149553046	0.483564355616275	0.999750782498262	31.6715542521994
Iars2	14.1434795818245	0.0766715659388818	0.460659318143579	0.0271365983540903	0.869155008663324	0.999750782498262	17.3020527859238
Ibtk	28.7171136155608	-0.141127306684159	0.304641860460388	0.213618388341942	0.643946010680214	0.999750782498262	30.791788856305
Ica1	98.4070436584472	-0.270487966957166	0.175955851331636	2.34756586419559	0.125478802458553	0.999750782498262	60.4105571847507
Ica1l	35.8651775379899	0.348588427719243	0.346998688394353	0.987406691056535	0.320377028904212	0.999750782498262	37.0967741935484
Icam5	36.3409755526718	0.538370914364234	0.358981625413459	2.25978854937213	0.132772188816027	0.999750782498262	41.0557184750733
Ice2	13.464571512622	-0.399952044332303	0.390429537526344	1.01940291570042	0.312660681089686	0.999750782498262	17.0087976539589
Id2	10.1092270021894	0.79989084249033	0.504335947353253	2.67073017682452	0.102209121671294	0.999750782498262	14.0762463343109
Ide	47.8516637710473	0.0728921159441554	0.231977646504668	0.0987812284390444	0.753297138659861	0.999750782498262	44.1348973607038
Idh1	5.02568707328613	0.805423378825957	0.708750292302493	1.31556229900019	0.251390034890637	0.999750782498262	8.21114369501466
Idh2	10.0831872848222	-0.344657514159602	0.443926319705564	0.601766591949385	0.437904783965853	0.999750782498262	11.8768328445748
Idh3a	22.7055085823068	-0.0621413757913338	0.389803632392688	0.0252266519903088	0.873803598270129	0.999750782498262	26.9794721407625
Idh3b	2.48961974099873	0.711173295325882	0.90457398074733	0.621328706563425	0.430553958502452	0.999750782498262	6.158357771261
Idh3g	11.5247002986212	-0.309166951447895	0.463482215273068	0.440860154840735	0.506707587192454	0.999750782498262	14.3695014662757
Idi1	4.82119042433491	1.23798250119502	0.748679566776681	2.90592798138413	0.0882544459870268	0.999750782498262	9.3841642228739
Ier5	5.4773212699969	0.641355384326722	0.834914860676634	0.56343763738235	0.452878472746959	0.999750782498262	6.45161290322581
Ier5l	10.8889587984599	-0.0227654008260579	0.426745774794833	0.00285571841085641	0.957382194033881	0.999750782498262	17.5953079178886
Iffo1	73.5684434694833	0.30298393431715	0.310337263892421	0.924394919665076	0.336323649752852	0.999750782498262	55.7184750733138
Ifit1bl	10.083026447494	0.351652532569856	0.480633980196137	0.553212655336317	0.457007968082145	0.999750782498262	16.4222873900293
Ifnar1	24.6722363318696	-0.325467312831659	0.336626523208904	0.940489473034567	0.332151993506026	0.999750782498262	29.9120234604106
Ifnar2	18.3233136671296	0.244863756983367	0.358999003003313	0.478159533139333	0.489257157264329	0.999750782498262	24.0469208211144
Ifngr1	11.059359313588	-0.450363913375404	0.435766866844419	1.05798604987361	0.30367497007728	0.999750782498262	14.3695014662757
Ifngr2	3.74716400411012	0.0878602980361254	0.696421296865848	0.0160524305094008	0.899179281088025	0.999750782498262	6.158357771261
Ifnlr1	3.79631860701144	1.65398923972559	0.907623678136675	3.42656331033862	0.0641554750232888	0.999750782498262	5.42521994134897
Ifrd1	10.4292169403366	-0.0567318855012417	0.449756624141026	0.0159939844855472	0.899362011610353	0.999750782498262	13.049853372434
Ifrd2	2.95309709829278	-0.598151136686845	0.964488845522582	0.342051746254803	0.558647302561312	0.999750782498262	6.01173020527859
Ift122	24.9804806025322	-0.347910981406493	0.317969241508851	1.17812288411162	0.277738470570989	0.999750782498262	28.5923753665689
Ift140	24.0889293756534	0.0963671101044562	0.325189076503818	0.0890044555336686	0.765446619734384	0.999750782498262	29.9120234604106
Ift20	27.1118094210961	0.194404703929649	0.324680367553798	0.362001605994401	0.547396690853821	0.999750782498262	35.6304985337243
Ift22	3.98588335865802	-0.301444840951202	0.759977473492191	0.153515288491349	0.695198405444935	0.999750782498262	7.62463343108504
Ift43	18.9421960162574	0.48567780973882	0.423327164082197	1.32534033692725	0.249635871441791	0.999750782498262	25.366568914956
Ift46	8.76845202683567	-0.741018893058505	0.486145096884463	2.24941998122011	0.133664494787686	0.999750782498262	10.5571847507331
Ift52	12.0809113986892	-0.171152982532147	0.401692951414645	0.180012374561187	0.671362606255517	0.999750782498262	15.8357771260997
Ift57	18.9664339863188	-0.0708922915616929	0.332066188257474	0.0454359793549628	0.831204373486271	0.999750782498262	22.1407624633431
Ift74	24.1679223116859	0.272353392530637	0.312070450803102	0.763589282523391	0.382207594793107	0.999750782498262	30.2052785923754
Ift80	14.5346040731741	0.357724796781158	0.379009928257272	0.904685932327688	0.341528340097024	0.999750782498262	21.7008797653959
Ift81	16.1091888486376	0.101927583052268	0.516283726457063	0.0377767582592412	0.84589209725626	0.999750782498262	19.941348973607
Iftap	4.38519401975978	-0.137903441812604	0.724261295785887	0.035545348744364	0.850457484038508	0.999750782498262	6.158357771261
Igdcc3	9.31570192782896	0.229219801076928	0.549490990992702	0.176767261168365	0.674166251938536	0.999750782498262	10.9970674486804
Igdcc4	11.1948882191255	0.830006804824533	0.641230301617332	1.60701352344672	0.204912117268771	0.999750782498262	14.6627565982405
Igf1	23.2211056243317	-0.341255407012411	0.614798610912228	0.297780802133516	0.585277014800324	0.999750782498262	13.9296187683284
Igf1r	175.83349514999	0.131927589743412	0.205181746770544	0.415603098657613	0.519139206543616	0.999750782498262	72.1407624633431
Igf2r	15.563773197077	-0.122866775904007	0.467625023772104	0.0679889214335674	0.794287731893104	0.999750782498262	21.9941348973607
Igfbp7	5.79514510998975	-0.904406868450393	0.611245122155981	2.17921784215459	0.139885537172753	0.999750782498262	5.42521994134897
Igfbpl1	5.09193225015377	-0.994496879559374	0.62605606860087	2.54694889352707	0.110507477821247	0.999750782498262	5.42521994134897
Igfn1	7.71121557091528	-0.832353089357558	1.0297321329179	0.610061429886748	0.434764681643526	0.999750782498262	7.77126099706745
Iglon5	7.75708760258844	0.842182427443598	0.545358671357959	2.45265381319079	0.117326358732857	0.999750782498262	13.4897360703812
Igsf11	165.193901488264	0.411643867824128	0.63971114206539	0.399126829683411	0.527540543180149	0.999750782498262	62.6099706744868
Igsf21	62.9655314921933	0.790718433794293	0.569988134406782	1.65596260432901	0.198149327755923	0.999750782498262	29.0322580645161
Igsf3	12.6184073382149	-0.667710308741334	0.417023844101331	2.57029514253917	0.108887414744393	0.999750782498262	13.1964809384164
Igsf8	12.8287091642272	-0.0366178548997391	0.394283837979797	0.00862351188622767	0.92601250684753	0.999750782498262	18.1818181818182
Igsf9b	19.508427590737	0.0872842006089088	0.373903517319953	0.0547641892050237	0.814971394630661	0.999750782498262	22.7272727272727
Ikbip	6.36008979958205	-0.576985667419457	0.615695350754752	0.894008987397754	0.344393217673556	0.999750782498262	10.1173020527859
Ikbkb	22.8262594014403	0.178598233628572	0.330007384952431	0.29148943175872	0.589267644632921	0.999750782498262	29.3255131964809
Ikzf2	18.6180586397064	-0.201093935745355	0.357046403061788	0.320861193575638	0.571090558261901	0.999750782498262	18.475073313783
Ikzf4	10.1617547637969	0.536123794165275	0.515141459755739	1.09940903491054	0.294395833013317	0.999750782498262	16.8621700879765
Ikzf5	7.86607184100126	0.148737122340257	0.536783009883123	0.0754625397703634	0.783543305163136	0.999750782498262	10.9970674486804
Il12rb2	17.7082495953371	-0.179418143839752	0.384081487882847	0.215002921494168	0.642874108308226	0.999750782498262	22.2873900293255
Il17ra	5.43577247758078	0.577531639704112	0.651329645400561	0.804184625269919	0.369845172979179	0.999750782498262	9.09090909090909
Il18bp	5.18960216133041	0.806363583529668	0.69035642075574	1.41958315891699	0.233472025246729	0.999750782498262	9.53079178885631
Il1rap	28.5124675744705	0.201739160320934	0.386817833617524	0.266877902810585	0.605433832485607	0.999750782498262	20.6744868035191
Il1rapl2	201.159279852277	0.511101459245937	0.31509617044239	2.6221127624561	0.105384040688316	0.999750782498262	29.6187683284457
Il34	12.8908734090508	1.06020827205452	0.531602147943643	3.95633219371861	0.0466953433824092	0.999750782498262	20.6744868035191
Il6r	21.7738693887895	0.960917449020753	0.525275624920376	3.26872636431242	0.0706124248861061	0.999750782498262	18.0351906158358
Il6st	6.56411044804164	-1.12595699263642	0.536738549534289	4.27109866318525	0.0387658581514538	0.999750782498262	8.50439882697947
Ildr2	83.6838966730014	-0.679307350301018	0.555645991199663	1.44523541501782	0.229294011827966	0.999750782498262	43.841642228739
Ilf2	37.5493808678856	0.0632233506735576	0.254503757108745	0.0618663666396273	0.80357002426808	0.999750782498262	41.6422287390029
Ilf3	40.2500536862133	-0.42082576376463	0.257467513623191	2.65788874716088	0.103037417133643	0.999750782498262	39.8826979472141
Ilk	9.42857029309086	0.115713286521911	0.481194099530973	0.057537151998396	0.81043178977649	0.999750782498262	14.3695014662757
Ilkap	35.2371782065929	-0.179211613731571	0.286173113640978	0.384770134253806	0.535061332625886	0.999750782498262	39.8826979472141
Ilrun	25.5499732259682	0.318851034730313	0.325823945077267	0.972719571210675	0.324002860999664	0.999750782498262	31.524926686217
Immp1l	9.94084325976326	0.86969813613021	0.499264656606132	3.20895486460905	0.0732362500425805	0.999750782498262	17.0087976539589
Immp2l	90.6885788799622	0.0562490502723811	0.226602897573309	0.0619976021328199	0.803366059300964	0.999750782498262	52.3460410557185
Immt	29.0189489560839	0.187604816542716	0.304303968438372	0.380313051376099	0.537435744171135	0.999750782498262	34.4574780058651
Imp3	7.99630907321896	0.328793046355158	0.514358706123376	0.412831742045505	0.520535712972984	0.999750782498262	13.1964809384164
Impact	142.582100189287	0.0776349456315537	0.166141987547706	0.218037934570887	0.64053899760947	0.999750782498262	71.8475073313783
Impdh1	5.37003502421074	-0.538033093612294	0.589102846206001	0.805649735495251	0.369409541454129	0.999750782498262	7.77126099706745
Impg2	3.84957512793503	1.16631965097479	0.863869788720001	1.86333280882985	0.172240638653076	0.999750782498262	6.89149560117302
Ina	43.3547500404987	0.0872944492845877	0.324734751939394	0.0726525868258889	0.787513058752175	0.999750782498262	41.9354838709677
Inf2	17.6313907139404	-0.504288670968555	0.428071829087503	1.3633098546326	0.24296467758329	0.999750782498262	18.3284457478006
Ing1	10.9138593905983	0.182525642102417	0.442551203201437	0.172876133541351	0.677568244830936	0.999750782498262	17.1554252199413
Ing2	10.7128805960336	0.328793965445877	0.447921456260372	0.542494895276533	0.461400596248233	0.999750782498262	16.1290322580645
Ing3	9.52660469843935	-0.553782797235655	0.446435708157583	1.49884930562501	0.220848499957006	0.999750782498262	13.049853372434
Inha	10.4785204035375	-0.244534377206448	0.44139438004618	0.304245979796683	0.581232735871647	0.999750782498262	14.8093841642229
Inip	7.53164669075081	-0.0156198112529851	0.493942707320116	0.00100510058510395	0.974708646159301	0.999750782498262	11.1436950146628
Inka2	29.7943365011195	0.403000910454431	0.48228917321455	0.700838842134004	0.402501974622929	0.999750782498262	30.2052785923754
Ino80	94.7330597567396	-0.0874457305886562	0.197174616511798	0.197149293954567	0.657031760480042	0.999750782498262	61.4369501466276
Ino80d	24.7765949600876	-0.703550282528179	0.350433284167227	3.90856710226578	0.0480405409575881	0.999750782498262	24.4868035190616
Ino80e	8.42931011615063	0.690679403155695	0.575815041446044	1.51415452624343	0.218506235389553	0.999750782498262	12.7565982404692
Inpp1	8.09823866729161	0.271376793646111	0.577452532259993	0.217847251908488	0.640685122633342	0.999750782498262	8.79765395894428
Inpp4a	74.2666707773448	0.0590514112125928	0.213076311374882	0.0761585585098885	0.782572336240988	0.999750782498262	54.6920821114369
Inpp4b	98.1097295813975	0.0760103745653778	0.300472522927542	0.0643143813476996	0.79980243145547	0.999750782498262	49.5601173020528
Inpp5a	42.217977419231	-0.621455963761787	0.381264643484344	2.55644722380627	0.109845185966208	0.999750782498262	32.8445747800587
Inpp5b	32.0127256764382	0.396226677439381	0.272119240549413	2.15292977923774	0.142298124742049	0.999750782498262	37.5366568914956
Inpp5d	2.27421916252334	0.915380978802832	1.2006520338617	0.60030281675461	0.438462511093765	0.999750782498262	4.10557184750733
Inpp5e	12.3944556297172	-0.124976548651671	0.410021949869797	0.0940539727621044	0.759085278461016	0.999750782498262	19.0615835777126
Inpp5f	31.6800177979144	-0.416818577801406	0.35290753085066	1.36787633493018	0.242177094082534	0.999750782498262	29.3255131964809
Inpp5j	15.1736497838395	-0.451055399542134	0.410436653831051	1.18281011419975	0.276784653823306	0.999750782498262	17.1554252199413
Inpp5k	17.3950459795733	-0.0504525266886556	0.369388861452382	0.0185968920151822	0.891528454981804	0.999750782498262	20.8211143695015
Insig1	11.0928734900989	-0.495975205625644	0.492821565556115	0.991658345619889	0.319337397849479	0.999750782498262	15.2492668621701
Insig2	14.8807855730054	-0.736414819878083	0.380775924579498	3.64262304829194	0.0563181396356891	0.999750782498262	18.9149560117302
Insr	30.2952496816992	-0.100188075611046	0.288441185643377	0.119308452556744	0.729785742040074	0.999750782498262	32.5513196480938
Insyn1	11.6347097029218	-0.195067078214007	0.486775480893833	0.159090834969525	0.689994945729186	0.999750782498262	14.9560117302053
Insyn2a	9.71040063991513	-0.00652061928349084	0.656068037088979	9.42759719961828e-05	0.992252996592877	0.999750782498262	8.50439882697947
Ints1	8.81691266417427	0.220712622973977	0.477566598705229	0.218256007165557	0.640371978345215	0.999750782498262	14.2228739002933
Ints10	112.484940748155	0.44454263576648	0.22178005778818	4.01345362948548	0.045138598989674	0.999750782498262	70.5278592375367
Ints11	7.58078337862269	-0.31719181724728	0.567194538939979	0.307102883417414	0.579463436989159	0.999750782498262	8.94428152492669
Ints12	4.18907551791329	0.804085474414479	0.726696684312376	1.29393812711893	0.255323470448376	0.999750782498262	7.33137829912024
Ints13	37.4567524973002	0.0487050885537925	0.316848013320843	0.0234745086079471	0.878229572146072	0.999750782498262	37.2434017595308
Ints14	13.119658551718	0.32123437741994	0.431530484683122	0.570138027345223	0.45020407320929	0.999750782498262	20.8211143695015
Ints2	22.9388915769428	-0.340461401062793	0.425157641105325	0.636551109348773	0.424962456747731	0.999750782498262	27.1260997067449
Ints3	31.3172026885252	0.0403247300827302	0.29839463405359	0.0181113782120335	0.892945125153189	0.999750782498262	32.258064516129
Ints4	11.4746652935827	-0.473001144882024	0.44217919657649	1.14896499386112	0.283765917474611	0.999750782498262	14.6627565982405
Ints6	45.6218764669795	0.268608976739978	0.296520846797719	0.837162871707996	0.360209453590003	0.999750782498262	47.0674486803519
Ints7	16.551281492062	0.157603074237241	0.453233168994172	0.11784792102349	0.731380416014586	0.999750782498262	24.7800586510264
Ints8	31.6396405522912	-0.102121141395961	0.282007678267302	0.130896168011326	0.71750466492362	0.999750782498262	34.4574780058651
Ints9	22.4403948552591	0.0335005699970038	0.322798243835133	0.0107474162982371	0.917431436209432	0.999750782498262	25.6598240469208
Invs	22.6219059059359	0.118235542604447	0.357775612820525	0.109267533741274	0.740979583958749	0.999750782498262	26.5395894428152
Ip6k2	74.1779553090016	0.130124410041256	0.223042066268596	0.33952260815007	0.560104911218506	0.999750782498262	58.2111436950147
Ipcef1	13.4345213508416	-0.513128572040892	0.724749425358521	0.471849096701028	0.492137725336349	0.999750782498262	14.6627565982405
Ipmk	10.6982758460145	0.126753338846522	0.594874378477861	0.0467113168362019	0.828887966588445	0.999750782498262	17.0087976539589
Ipo13	9.15368454106791	0.367117439445452	0.647540713198478	0.303504444886364	0.58169374387563	0.999750782498262	11.8768328445748
Ipo4	14.2027176328653	-0.267801621177475	0.444003223061718	0.356159764822777	0.550646778064005	0.999750782498262	17.5953079178886
Ipo5	12.4426556558731	-0.190941506060498	0.429323162331934	0.197890118966924	0.656429298220553	0.999750782498262	16.7155425219941
Ipo7	33.276360673394	-0.180894778556286	0.33973422940698	0.277865256869148	0.598103828708244	0.999750782498262	32.9912023460411
Ipo9	65.1690270358403	-0.0517749413394631	0.227081642249448	0.0521729424384318	0.819324428727516	0.999750782498262	56.158357771261
Ipp	17.7948396447092	0.0374804689414294	0.372781684646026	0.0100111452174119	0.920300096664814	0.999750782498262	21.8475073313783
Ippk	17.0875587296087	0.0851561833846112	0.44101621625931	0.0372449469547433	0.846967191612658	0.999750782498262	22.4340175953079
Iqca1	2.66281207359731	0.127269861324244	1.01517979710121	0.0143322358998574	0.90470708233617	0.999750782498262	5.27859237536657
Iqcb1	56.0587025183166	-0.0421080141293533	0.274253751264966	0.0236761305815207	0.877711845132668	0.999750782498262	51.0263929618768
Iqcd	6.76101029451195	0.341683465352172	0.60222633696269	0.315445029036127	0.574357960919004	0.999750782498262	10.7038123167155
Iqce	30.9129265220651	0.566191426628515	0.304321847699655	3.50712374871444	0.061105453632915	0.999750782498262	39.8826979472141
Iqck	10.5100142677623	0.0418412640229843	0.514453053719057	0.00642268962334214	0.936124569767868	0.999750782498262	14.0762463343109
Iqgap1	21.7357191659942	0.241008671512827	0.384806196656495	0.402855379765064	0.525618292092497	0.999750782498262	28.1524926686217
Iqgap2	24.6838804437898	0.0792549439000796	0.334517189916413	0.0553793760786547	0.813953985500668	0.999750782498262	21.2609970674487
Iqsec1	137.978381534433	0.074020800984545	0.228136997550086	0.105012014652047	0.745895960805075	0.999750782498262	59.0909090909091
Iqsec2	56.7820725676696	-0.0144991100770538	0.240752553671822	0.00359816830034987	0.952167793382188	0.999750782498262	45.6011730205279
Iqsec3	61.6820551761951	0.599315129848393	0.289602774252196	4.29065087450098	0.038322492175543	0.999750782498262	43.4017595307918
Iqub	30.6765144355928	-0.382481111255172	0.322251800381769	1.40389890648795	0.236071855928462	0.999750782498262	31.8181818181818
Irag2	6.41834985134689	-0.159660836557997	0.673532029315537	0.052115044725646	0.819422976411347	0.999750782498262	10.1173020527859
Irak1bp1	14.3668332757516	-0.347209747670356	0.395300886413469	0.751670982124104	0.385947703098089	0.999750782498262	19.208211143695
Irak2	12.8992369060261	0.860124662543991	0.683377265541216	1.60735598352272	0.204863867928495	0.999750782498262	15.8357771260997
Ireb2	42.7559418779985	-0.394760202627586	0.244476557703394	2.59663136274284	0.107091120715568	0.999750782498262	41.7888563049853
Irf2	43.5484021178076	0.00502755856668941	0.277615332047593	0.000327239727987205	0.985567240092244	0.999750782498262	41.2023460410557
Irf2bp2	3.91837984022639	-0.174568063223181	0.752179033397005	0.0545543742979646	0.815319768475575	0.999750782498262	6.3049853372434
Irf3	24.5082043624303	-0.266357815564276	0.36908779160021	0.522670786619614	0.469704618742584	0.999750782498262	31.9648093841642
Irgq	3.54006920046985	0.15239797484459	0.907875447774741	0.0280139245737843	0.867076090190306	0.999750782498262	6.01173020527859
Irs1	9.7084275879459	-0.108744243506479	0.556373887187368	0.0378128469307981	0.845819426798398	0.999750782498262	12.1700879765396
Irs2	14.2265585418048	-0.0421069968749432	0.42233988697512	0.00978390478243796	0.921206852492882	0.999750782498262	16.4222873900293
Isca1	13.0375546667959	0.0612142920251961	0.503570043920027	0.0148512037783419	0.903005526956543	0.999750782498262	17.4486803519062
Isca2	6.39358805438588	0.447595477957071	0.569560486259195	0.633471228910693	0.426084895920749	0.999750782498262	10.4105571847507
Iscu	12.6796840058514	-0.100633925579096	0.435817221645987	0.0537378692394981	0.81668225051922	0.999750782498262	16.7155425219941
Ism1	15.5206485109892	0.320750878770604	0.421550568846011	0.586256296478091	0.443870447991642	0.999750782498262	16.7155425219941
Isoc2b	5.99254233413668	0.639430778112669	0.717187597550199	0.769338493090245	0.38042177259565	0.999750782498262	10.8504398826979
Ist1	48.1020208440681	-0.068183476258565	0.235611786261764	0.082764413147153	0.773585539495643	0.999750782498262	48.6803519061584
Isy1	12.8654952196212	0.151841004419386	0.53208456897663	0.0800148882016884	0.777277235781518	0.999750782498262	16.8621700879765
Isyna1	12.3345105145345	0.0644091548597002	0.416099611064176	0.0238095740194737	0.877370427785579	0.999750782498262	18.475073313783
Itch	52.5132669287835	-0.119432752955383	0.22744513996865	0.273413620673807	0.601051024502449	0.999750782498262	48.3870967741936
Itfg1	72.8149932612436	-0.350916027138581	0.241736092820753	2.08606384841698	0.148648633416232	0.999750782498262	54.6920821114369
Itfg2	18.9806626707681	-0.259980042361799	0.348189996103955	0.558097207967251	0.455027923893371	0.999750782498262	24.0469208211144
Itga11	3.83241651866958	2.01730705156811	0.884839119197594	6.06909034273355	0.0137567792015272	0.999750782498262	4.98533724340176
Itga3	11.9263613428618	0.115332868227774	0.432454200982741	0.0702162805158153	0.791022136005948	0.999750782498262	15.2492668621701
Itga4	4.55669754603875	-0.222388797414416	0.788360557856999	0.0827606598259649	0.77359053336577	0.999750782498262	5.57184750733138
Itga6	33.9359167626283	1.05134872281038	0.420041141601199	6.27179230624918	0.0122674992214443	0.999750782498262	22.5806451612903
Itga8	13.8135966933181	0.831315073546715	0.765017882885337	1.0263629102748	0.311014448941272	0.999750782498262	10.2639296187683
Itga9	4.21009988887774	0.466365534772358	1.11320172541479	0.125058599537354	0.72361150168231	0.999750782498262	4.54545454545455
Itgav	41.3585652452977	-0.407747525720678	0.686135362635581	0.355647463435687	0.550933516522806	0.999750782498262	28.2991202346041
Itgb1	28.5601184130011	0.215161685969888	0.334033298613344	0.419735720927108	0.517068943835828	0.999750782498262	32.5513196480938
Itgb1bp1	9.84261899408604	-0.436387845789776	0.505273005585407	0.735468990844325	0.391116199149134	0.999750782498262	12.316715542522
Itgb3bp	6.77363028778189	-0.256632065877529	0.608162470548282	0.172184550106628	0.678177581991189	0.999750782498262	11.2903225806452
Itgb8	16.3563681596065	-0.337470844267971	0.636483796592043	0.282916487883035	0.594795987904693	0.999750782498262	18.0351906158358
Itgbl1	5.17241542408763	0.608484003202684	0.77102071655722	0.643766549400006	0.422350157107309	0.999750782498262	4.83870967741935
Itm2b	47.5639873285717	-0.11718627242488	0.276523780174055	0.180110283370375	0.671278481891786	0.999750782498262	44.1348973607038
Itm2c	50.1913433210552	0.265987849562846	0.234162336527375	1.28786235647776	0.256442265137862	0.999750782498262	46.0410557184751
Itpa	19.4787846547445	0.353906333867191	0.434211617943828	0.641643434098079	0.42311631172947	0.999750782498262	26.5395894428152
Itpk1	29.2309953583187	0.429979149702874	0.341336909712085	1.62165837665698	0.202860705600881	0.999750782498262	32.8445747800587
Itpka	6.10316561134553	-0.109077517061672	0.669040664584086	0.0258257702082574	0.872326552094177	0.999750782498262	8.94428152492669
Itpkb	16.3924567742811	0.137574368019048	0.416927996022877	0.105649676253741	0.745152341290764	0.999750782498262	18.9149560117302
Itpkc	7.3847108918567	0.0938934938473107	0.502035567256753	0.0354815844542529	0.850590095009389	0.999750782498262	10.9970674486804
Itpr1	226.26626548817	0.0842132712514598	0.265386190038172	0.100822090080712	0.75084531537583	0.999750782498262	69.941348973607
Itpr2	5.20466100753918	-0.0132450396985051	0.775630267661383	0.000280889006290863	0.986628285318157	0.999750782498262	5.57184750733138
Itprid2	11.9066293374178	-0.0765056949365548	0.409684772563291	0.034624642705765	0.852384393470672	0.999750782498262	14.2228739002933
Itsn1	96.8908599871195	-0.152843679854596	0.198730632188918	0.586203165096713	0.443891098420951	0.999750782498262	62.316715542522
Itsn2	94.6699695671363	-0.0546338049233132	0.185910449263649	0.0861369779923749	0.769146863531204	0.999750782498262	63.782991202346
Ivd	12.3417696811213	-0.572320827738161	0.47718236266902	1.39621153981697	0.23735891360355	0.999750782498262	13.1964809384164
Iws1	36.2818218522721	-0.0218352867013711	0.277722865671282	0.00619506738540565	0.937264285283954	0.999750782498262	40.9090909090909
Izumo4	6.75474596266741	0.390669289863954	0.65577350079823	0.354290917403716	0.551694138630696	0.999750782498262	13.049853372434
Jade1	15.3899228378609	1.00449638512968	0.439162116237696	5.36007357412858	0.0206029044321725	0.999750782498262	22.2873900293255
Jade2	7.45633837552661	0.557911511001223	0.535085236820308	1.11966511545427	0.289990574666832	0.999750782498262	10.9970674486804
Jade3	29.6342583934965	-0.850284842755751	0.381296911091187	4.84767243883131	0.0276834642351834	0.999750782498262	25.2199413489736
Jag2	17.6974479437583	0.3189773134375	0.35131136622537	0.827977896421679	0.362857893765333	0.999750782498262	22.5806451612903
Jak1	62.3115820382192	-0.0583728886150467	0.237765700112983	0.0600966949022634	0.806343175523568	0.999750782498262	47.5073313782991
Jak2	64.4321883256038	-0.0284573482642104	0.33336976302788	0.00735998502045732	0.931633073762059	0.999750782498262	50.4398826979472
Jakmip2	145.673043641751	0.129227420181015	0.218809546309274	0.351515326585371	0.55325659137232	0.999750782498262	68.6217008797654
Jakmip3	26.9126395302233	0.00749904096715491	0.31386443865964	0.00057057345831879	0.980942999458707	0.999750782498262	31.8181818181818
Jam3	44.84603582781	-0.508116015859554	0.278784355272548	3.32979448871426	0.0680353751651126	0.999750782498262	35.6304985337243
Jarid2	89.8360883353602	-0.00636746277126374	0.304673915902601	0.000439657339924793	0.983271176352223	0.999750782498262	57.9178885630499
Jazf1	186.11816689588	-0.276914931023589	0.181947201299075	2.29116818131902	0.130111962055233	0.999750782498262	69.6480938416422
Jcad	6.29249037480919	0.648817027562522	0.651680336475748	0.96914304982063	0.32489399280715	0.999750782498262	9.2375366568915
Jdp2	61.4115395198115	0.147668296357615	0.41267143686386	0.127644390281915	0.720887028326703	0.999750782498262	48.533724340176
Jhy	8.30353036490214	0.305635206763599	0.571878424220315	0.285909734696304	0.592853670980454	0.999750782498262	12.6099706744868
Jkamp	13.0633359781427	0.133336693536044	0.39580839804175	0.115630113083924	0.733823181247112	0.999750782498262	17.741935483871
Jmjd1c	144.686157171333	-0.00220793391666757	0.198422048719174	0.000124784069399198	0.991087273050866	0.999750782498262	73.0205278592375
Jmjd6	4.46101959888321	1.04028624083259	0.839547217588487	1.53054037118363	0.216031362779488	0.999750782498262	9.3841642228739
Jmjd8	8.98785696080289	-1.13241748054376	0.495197482268326	5.29154100307422	0.0214292495813274	0.999750782498262	11.8768328445748
Jmy	23.2580840892733	-0.358379853034291	0.344828500781011	1.07864929838808	0.298999913749513	0.999750782498262	26.6862170087977
Josd1	12.7722339884707	0.589371652461215	0.453368272338662	1.74270138915323	0.18679690658725	0.999750782498262	19.5014662756598
Josd2	5.00706039403023	0.141634423716411	0.633992843482605	0.0505987874584051	0.822024595595589	0.999750782498262	8.06451612903226
Jph1	23.1920354694066	-0.0277916905532619	0.365654378975421	0.00567917054039668	0.93992806793228	0.999750782498262	24.4868035190616
Jph3	43.8534727416938	0.0995882262346024	0.297302036180901	0.109779441277354	0.74039537857769	0.999750782498262	39.5894428152493
Jpt1	47.6020078980441	0.205306808061303	0.314377514232589	0.432533480440142	0.510748419338512	0.999750782498262	48.533724340176
Jtb	13.353371633756	-0.153795895372409	0.400006960547535	0.146945808355639	0.701471308072604	0.999750782498262	20.8211143695015
Jun	5.01680333165975	0.344697836190787	0.6469703380176	0.290542031067829	0.589873393265531	0.999750782498262	9.3841642228739
Junb	16.8131872165788	2.5379768477641	0.832564456200689	8.85543011388702	0.00292218252157091	0.936041046425779	16.7155425219941
Jund	6.50751730717862	0.625363198192464	0.605486618350069	1.09262037323296	0.295891347353057	0.999750782498262	10.2639296187683
Jup	10.5881957327124	-0.198664188688695	0.503094613676866	0.151352142007241	0.697246537476592	0.999750782498262	12.7565982404692
Kalrn	918.199293439023	0.00248201294288177	0.143650958135832	0.000298038655074606	0.986226167839784	0.999750782498262	84.6041055718475
Kank1	2.72893090415417	3.27347965963992	1.29041327853439	7.10858446795242	0.00767156651486715	0.999750782498262	4.39882697947214
Kansl1	186.870817337877	-0.043866230116842	0.190023718663307	0.0535001698454494	0.817080940902802	0.999750782498262	77.2727272727273
Kansl1l	34.4233232708818	-0.0696138857268607	0.292383824577356	0.0570042527269123	0.811295074357096	0.999750782498262	32.5513196480938
Kansl2	16.4361142267186	-0.00421242184468346	0.360676018028842	0.000136256367284204	0.990686592574963	0.999750782498262	21.2609970674487
Kansl3	43.1368155650725	0.0671546559624347	0.265114753413359	0.0638377816068996	0.800529880763014	0.999750782498262	41.3489736070381
Kars	6.46127677959564	0.337277136660984	0.566683876237464	0.361406929498742	0.547725899313063	0.999750782498262	11.58357771261
Kat14	9.79647709564125	0.468902656519012	0.499301889478746	0.88971358084143	0.345554936571147	0.999750782498262	15.1026392961877
Kat2a	10.2899655562885	-0.658410537457637	0.437984042459684	2.25225397496151	0.133419941231535	0.999750782498262	13.9296187683284
Kat2b	6.99003264537872	-1.05463014857517	0.762106077748732	1.71166480172379	0.190769513391872	0.999750782498262	6.01173020527859
Kat5	3.99914578362003	0.161024055820335	0.68439560144582	0.0569437923684148	0.811393287725526	0.999750782498262	6.74486803519062
Kat6a	29.1165508406819	0.0796143712177671	0.370647214930385	0.0468974114447818	0.828552740765869	0.999750782498262	31.3782991202346
Kat6b	97.5116423144302	-0.360151496278565	0.179502236742917	4.01001697094765	0.0452306954953078	0.999750782498262	63.9296187683284
Kat7	18.6639771329894	0.193480883205492	0.343678600202277	0.319317116647035	0.572018322091234	0.999750782498262	23.7536656891496
Kat8	30.0040023771836	-0.206916781147713	0.284693239072814	0.531791995244632	0.465854440376123	0.999750782498262	33.4310850439883
Katna1	13.5682620827487	0.0975530102317937	0.403130121180376	0.0583272959661443	0.809159520626257	0.999750782498262	18.3284457478006
Katnal1	14.6184554535589	-0.141731557877926	0.451292554373689	0.095267799260462	0.757584113474692	0.999750782498262	20.0879765395894
Katnb1	13.2455814833018	0.24074780874839	0.403669073991847	0.356419594097986	0.5505014567839	0.999750782498262	20.8211143695015
Katnip	16.980588003851	-0.520891808110095	0.387185983082185	1.78474449363036	0.181567807550536	0.999750782498262	21.2609970674487
Kazn	279.434714747874	0.35020871727536	0.343187026871927	1.001532681545	0.316939927789661	0.999750782498262	69.5014662756598
Kbtbd11	6.3714025134384	0.127532181896384	0.589080687275996	0.047457624195907	0.827547770946923	0.999750782498262	9.2375366568915
Kbtbd2	9.76744163844838	1.02859546427671	0.525188338033429	3.96307209706377	0.0465087507775141	0.999750782498262	15.3958944281525
Kbtbd4	6.2783555808673	0.282681334681164	0.602086801216848	0.217728417913271	0.64077622757466	0.999750782498262	12.4633431085044
Kcmf1	27.5816417372007	0.26360823238626	0.332554335179648	0.63334764393386	0.426130028522616	0.999750782498262	34.0175953079179
Kcna1	64.176578120968	0.850650757567341	0.290388616217106	8.58236446719829	0.00339434318844569	0.999750782498262	48.8269794721408
Kcna2	14.8273581599765	0.729282840329263	0.532203999639614	1.90703053058219	0.167293485518738	0.999750782498262	21.5542521994135
Kcna3	10.3969393004655	0.0967355768429912	0.495504926588107	0.0380115535204197	0.845419941599111	0.999750782498262	17.3020527859238
Kcna4	45.0035094022517	-0.0907180599130262	0.367272390515958	0.0609458189831571	0.80500723226603	0.999750782498262	41.9354838709677
Kcna6	32.4835113078312	0.387889012641195	0.3288920678842	1.3783763132578	0.240377913944794	0.999750782498262	29.6187683284457
Kcnab1	155.195229288774	-0.0458730710395799	0.480587514341941	0.0090620785611577	0.924159980856452	0.999750782498262	30.6451612903226
Kcnab2	86.9734537595737	0.441454041026421	0.207022682173354	4.55145337802698	0.0328908164340735	0.999750782498262	57.1847507331378
Kcnb1	76.8910484361321	0.383079513810366	0.223718508239857	2.97780520572901	0.084413669576797	0.999750782498262	55.8651026392962
Kcnc1	66.8000269282765	-0.147403288843297	0.212619655064944	0.480159792582057	0.488349946068537	0.999750782498262	53.9589442815249
Kcnc2	388.155454405084	-0.639492742856865	0.695679976851836	0.710433584915023	0.399299909788196	0.999750782498262	49.5601173020528
Kcnc3	43.6009131254668	-0.08136128895214	0.24714335894259	0.107203654396784	0.743350474846238	0.999750782498262	41.9354838709677
Kcnc4	5.81174247554883	1.50065711032994	0.778918360855231	3.82618537823942	0.0504576452410736	0.999750782498262	10.1173020527859
Kcnd2	1090.34745265369	-0.312214858012443	0.213076431809603	2.1114704079427	0.146198780574682	0.999750782498262	85.6304985337243
Kcnd3	203.929267256714	-0.189435025209215	0.245389142973917	0.592834839307059	0.441324992900403	0.999750782498262	65.3958944281525
Kcne2	28.2320183697176	-0.340400429417399	0.30999523847587	1.172357504035	0.278917365929944	0.999750782498262	26.5395894428152
Kcnf1	4.20749213074289	1.33843640502237	0.760118497854418	3.35603087205446	0.0669592740906334	0.999750782498262	8.21114369501466
Kcng1	3.40340151723008	1.11604837082959	1.21622667644693	0.64718662896869	0.421120332536388	0.999750782498262	7.18475073313783
Kcnh1	146.242333372804	0.388388586373755	0.665103604315155	0.340983101692117	0.559262305959088	0.999750782498262	58.5043988269795
Kcnh3	19.0982230808245	0.931788022728306	0.400009622469972	5.70836930461358	0.0168842163695608	0.999750782498262	29.1788856304985
Kcnh4	7.13193021357764	0.542416563068752	0.625646135813217	0.722405240993837	0.395356078079926	0.999750782498262	11.8768328445748
Kcnh5	233.308807426729	-0.289747520303696	0.529293261082455	0.293827805559147	0.587777959814866	0.999750782498262	53.9589442815249
Kcnh6	3.39216546640059	0.59562742378577	0.791153342447825	0.588087543358974	0.443159608150552	0.999750782498262	7.03812316715543
Kcnh7	681.458216348848	0.19883934578171	0.33232565025747	0.357318410891324	0.549999306374146	0.999750782498262	76.8328445747801
Kcnh8	10.1408051991097	-0.401251995700781	0.548438411361603	0.538107280988932	0.463218190751521	0.999750782498262	8.50439882697947
Kcnip1	7.83715791559181	-0.165885106368054	0.902247313674436	0.0279760456398535	0.86716515141946	0.999750782498262	4.98533724340176
Kcnip2	57.3123754600585	-0.359662838509198	0.310165563152918	1.3088741866398	0.252598591181365	0.999750782498262	40.1759530791789
Kcnip3	55.4542609372379	0.818066891254981	0.369193625419669	4.93499544520708	0.0263181319995291	0.999750782498262	49.5601173020528
Kcnip4	5940.86018014108	-0.6958888468807	0.316025761542469	4.67084081800581	0.0306789041959537	0.999750782498262	84.6041055718475
Kcnj12	7.48742559201927	-0.712071398450478	0.579597793711177	1.48339185711286	0.223244587939899	0.999750782498262	8.06451612903226
Kcnj14	10.7492391426085	-0.828384378134327	0.638758471406838	1.62989226704484	0.201717950179939	0.999750782498262	10.9970674486804
Kcnj2	4.50870102243056	0.0998650754349714	0.657004567997161	0.023176264217966	0.878999597696772	0.999750782498262	6.89149560117302
Kcnj3	204.840761619844	-0.35155435163521	0.250894169432387	1.95668131546178	0.161868690942194	0.999750782498262	65.1026392961877
Kcnj4	6.15593700272486	0.451968049389356	0.738038987197544	0.380188568951368	0.53750233472368	0.999750782498262	7.77126099706745
Kcnj6	168.582969902177	0.61151063683871	0.232954282963846	6.78992722392476	0.00916736456403582	0.999750782498262	56.0117302052786
Kcnj9	18.242395496286	-0.120468948649627	0.376111916012602	0.100802437839427	0.750868794093047	0.999750782498262	22.4340175953079
Kcnk1	18.2617148990981	0.41759450309544	0.457068014110144	0.809768182165037	0.368188796577788	0.999750782498262	20.6744868035191
Kcnk10	32.0521067860372	-0.684172952631891	0.59369884861005	1.19993178349226	0.273335312999462	0.999750782498262	22.4340175953079
Kcnk12	11.8827343620193	0.442205730592209	0.560673581822916	0.599297080403183	0.438846347491959	0.999750782498262	12.316715542522
Kcnk13	17.3707122677377	-2.96844664200735	1.11869585380768	5.9001265210406	0.0151397972012589	0.999750782498262	4.83870967741935
Kcnk2	49.1369109560832	0.0676750293698076	0.277322308679253	0.0603056599648966	0.806013483146894	0.999750782498262	40.3225806451613
Kcnk4	32.416874157915	-0.00786820922274643	0.298663360898057	0.000678755192836888	0.979215120244874	0.999750782498262	36.217008797654
Kcnk9	13.6481568982678	0.0926020855820857	0.521206676682647	0.0310030303378568	0.860233627510624	0.999750782498262	16.5689149560117
Kcnma1	1002.89895126443	-0.0723842253656596	0.214424033970253	0.113922414356978	0.735721963559085	0.999750782498262	77.7126099706745
Kcnmb4	20.9837928739123	0.576004145576607	0.469802116586095	1.45795476974965	0.227255818794709	0.999750782498262	21.5542521994135
Kcnn2	120.133601668291	-0.147322514399126	0.287899781723626	0.257997921632395	0.611498957695469	0.999750782498262	56.158357771261
Kcnn3	37.4355200004303	-0.204545515348125	0.256447871551263	0.626747783397178	0.428550763767761	0.999750782498262	28.2991202346041
Kcnq1	22.3440332016093	0.0299211740991579	0.418364160033291	0.00505952266968279	0.943294036030437	0.999750782498262	30.6451612903226
Kcnq3	524.584356305441	-0.083931789404475	0.164372809888446	0.261289331549875	0.609235747367636	0.999750782498262	78.2991202346041
Kcnq5	1044.70485494768	0.195144094224647	0.256169355895565	0.57719943699226	0.447412150644903	0.999750782498262	80.3519061583578
Kcns2	7.06848981132668	0.479590805760775	0.767456495832813	0.39151616692584	0.531503514896909	0.999750782498262	10.7038123167155
Kcnt1	32.9547900773307	-0.0337020630862338	0.269215399882971	0.015514283393216	0.900874789809299	0.999750782498262	35.7771260997067
Kcnt2	129.989088579137	0.708746148094573	0.294997429073703	5.60952523086434	0.0178631022229248	0.999750782498262	54.5454545454545
Kcnv1	13.9192076582302	-0.461553983747971	0.481861866425501	0.910563735520277	0.339964887340677	0.999750782498262	15.8357771260997
Kctd1	113.108106306396	0.259389325880813	0.292441304440127	0.793263392104961	0.373115167981649	0.999750782498262	56.5982404692082
Kctd10	4.16816617911985	0.000885589741744797	0.885280068212522	9.68796001643568e-07	0.999214662817086	0.999750782498262	6.01173020527859
Kctd16	704.854462214956	0.225565348514492	0.346046027382483	0.425241145105375	0.514333332886855	0.999750782498262	67.3020527859237
Kctd17	51.6952083698464	0.28689725313369	0.255381078104439	1.28349894965142	0.257249477098085	0.999750782498262	50.1466275659824
Kctd18	9.79102966005442	0.169805802051562	0.456359151871482	0.138929235167041	0.709347826195278	0.999750782498262	15.3958944281525
Kctd20	11.3865448562631	0.0493713197976828	0.416527677412968	0.0142523294494197	0.904971833577404	0.999750782498262	17.0087976539589
Kctd21	6.60942265590052	0.706815880428938	0.581945799962103	1.53868794990323	0.214813206877496	0.999750782498262	10.7038123167155
Kctd3	15.3131859282299	-0.0996484698508258	0.395038468357198	0.0635772278756619	0.800928793949974	0.999750782498262	19.7947214076246
Kctd4	4.18382411344314	1.40962448241883	0.760910307311009	3.76591388059557	0.0523072669663534	0.999750782498262	8.50439882697947
Kctd5	5.70960246145747	-0.408283618938844	0.568502404294365	0.504943204333088	0.477336136371774	0.999750782498262	7.91788856304985
Kctd6	4.09697746487973	0.140621798996262	0.781492542543727	0.0307236368069894	0.860858374602645	0.999750782498262	6.01173020527859
Kctd8	32.568137242057	-1.48563421678832	0.521185700195614	7.77914885500194	0.00528526928937962	0.999750782498262	12.1700879765396
Kdelr1	10.7779563386676	-0.477967059858822	0.443815856043597	1.16539284720723	0.280349912593991	0.999750782498262	13.9296187683284
Kdelr2	20.5020758373759	-0.182423385606984	0.40219363013579	0.2021536825171	0.652988042876941	0.999750782498262	24.4868035190616
Kdelr3	26.2394935364721	0.115654904728682	0.327705433884946	0.125076355649114	0.723592685665914	0.999750782498262	35.4838709677419
Kdm1a	36.995049139559	-0.175400616591624	0.301840778319194	0.329523269712503	0.56593993905995	0.999750782498262	39.5894428152493
Kdm1b	21.6781537891515	0.249932824621817	0.340831473533346	0.543306366922053	0.461065681777992	0.999750782498262	26.6862170087977
Kdm2a	59.545218503531	0.360156599112213	0.309254041726418	1.34657160854589	0.245878368185258	0.999750782498262	51.1730205278592
Kdm2b	34.0650953525854	-0.297583942467128	0.321263545537557	0.830902177684976	0.362011784608641	0.999750782498262	35.9237536656891
Kdm3a	22.0056635313499	0.0997147466176656	0.365559720205902	0.0760620013001727	0.782706750703302	0.999750782498262	26.6862170087977
Kdm3b	57.0276147259428	-0.197882552789633	0.272195630369738	0.524591919725751	0.468889445604622	0.999750782498262	47.6539589442815
Kdm4a	15.0524472941871	0.241948758288322	0.374769513048595	0.423249477254984	0.515320055670154	0.999750782498262	22.8739002932551
Kdm4b	40.5179886380241	0.0747122347244587	0.283727354395984	0.0680664575700263	0.794173101612483	0.999750782498262	40.3225806451613
Kdm4c	104.652558765298	0.0525929514511277	0.171551700502092	0.0942050704756312	0.758897837240335	0.999750782498262	65.6891495601173
Kdm5a	59.2576981010042	0.175876811466318	0.238937676747145	0.545995265575414	0.45995865919207	0.999750782498262	52.3460410557185
Kdm5b	71.5063610653711	0.201477629663568	0.23126971248884	0.756283197871895	0.384494195120485	0.999750782498262	53.9589442815249
Kdm5d	13.8089717328892	-0.637922510398265	2.32859818675439	0.074749256653746	0.784543367881009	0.999750782498262	14.8093841642229
Kdm6a	68.7461224850254	-0.353031659332686	0.342684239091437	1.0426182702581	0.307213312444418	0.999750782498262	50.2932551319648
Kdm6b	10.6245757106501	0.218061824743773	0.598011390671077	0.132156636466476	0.716206361075125	0.999750782498262	15.3958944281525
Kdm7a	31.5219114605366	-0.112016964140923	0.348512839247897	0.101429556698406	0.750120808054772	0.999750782498262	28.5923753665689
Kdsr	5.00223715130475	-0.472411904475167	0.733111718025688	0.377460915419881	0.53896525368899	0.999750782498262	7.18475073313783
Keap1	14.7057573927529	-0.0273479720482813	0.396214369379187	0.00482965159557125	0.944595059423014	0.999750782498262	20.3812316715543
Khdrbs1	36.5408119984131	-0.374322603584016	0.279211564152416	1.78778286085848	0.181196532775154	0.999750782498262	38.1231671554252
Khdrbs2	199.768868240193	-0.00773486089412121	0.38392716153922	0.000394345997250412	0.984156532511635	0.999750782498262	50.8797653958944
Khdrbs3	133.523313064216	0.521768646536578	0.375360865163386	1.89732356237224	0.168378203739112	0.999750782498262	52.0527859237537
Khsrp	19.7104075715642	-0.0411659558686025	0.354287662136781	0.0133554157817528	0.907996800392101	0.999750782498262	27.5659824046921
Kiaa0408L	15.9384717703478	-0.150449918399425	0.375643342736573	0.160510629946138	0.688686826816424	0.999750782498262	19.208211143695
Kidins220	113.171093093118	-0.165362771694765	0.221803017152433	0.559051919787407	0.454642490870654	0.999750782498262	64.5161290322581
Kif13a	36.9335971215548	-0.220965165118129	0.481126642749738	0.20491908032291	0.650779264350662	0.999750782498262	30.058651026393
Kif13b	42.43000658489	-0.219474015627536	0.260116300893784	0.708868650132814	0.399819648648415	0.999750782498262	38.1231671554252
Kif16b	52.624688101167	-0.271174209309381	0.262517604347534	1.07643173839237	0.299497174074878	0.999750782498262	43.841642228739
Kif17	9.63603012115421	0.647327642370393	0.510113125332777	1.60171059503775	0.205660962860932	0.999750782498262	14.3695014662757
Kif1a	104.231718884404	-0.114922225367796	0.243716603469652	0.220998368854211	0.638280262095414	0.999750782498262	63.6363636363636
Kif1c	15.1112870108144	-0.538710380408331	0.386006179334976	1.91160008507846	0.166785626908849	0.999750782498262	19.208211143695
Kif21a	144.568956794573	-0.171633031709922	0.168281752307301	1.04089763898466	0.307612796707596	0.999750782498262	71.2609970674487
Kif21b	27.0944541521214	0.0631880961659037	0.433446082234439	0.0212956911125985	0.883976307135934	0.999750782498262	33.7243401759531
Kif26b	11.4441050563122	-1.8295030835131	0.937840447315547	3.31221944749403	0.0687665591043123	0.999750782498262	6.45161290322581
Kif27	10.8732153350719	0.474102478809728	0.501752532381529	0.87794283966609	0.348765738693308	0.999750782498262	14.6627565982405
Kif2a	79.9876205455782	-0.161656304619825	0.230607686356146	0.494796404209922	0.481795504162832	0.999750782498262	57.7712609970675
Kif3a	35.9633774463581	0.0101386892977776	0.284323295595784	0.00126862486023782	0.971587146507038	0.999750782498262	42.2287390029325
Kif3b	30.0416472334898	-0.181191797017075	0.278209630701514	0.420269113442167	0.516802792438148	0.999750782498262	31.8181818181818
Kif3c	37.9264394951493	-0.518596113625355	0.294562100330564	3.03101323793371	0.0816869897980976	0.999750782498262	39.1495601173021
Kif5a	84.6102452246194	0.0329805650382555	0.23300918667638	0.0201827462301054	0.887027879714182	0.999750782498262	61.58357771261
Kif5b	37.0435052808441	-0.266057067573775	0.269514717861249	0.971227214799512	0.324374305690636	0.999750782498262	40.7624633431085
Kif5c	154.911792626389	-0.115892871784812	0.206399965336721	0.316406145131722	0.573775467125603	0.999750782498262	67.8885630498534
Kif9	6.18121267451744	-0.598086799663258	0.712526577873058	0.693563688422429	0.40495487680246	0.999750782498262	8.79765395894428
Kifap3	111.686839899739	-0.227554237912095	0.178578072562993	1.6239229361223	0.202545656597238	0.999750782498262	67.5953079178886
Kifbp	14.703244674856	-0.0708348076509992	0.393108341315559	0.0322747055748849	0.857426074805629	0.999750782498262	19.6480938416422
Kifc2	55.5218815365572	-0.145162680861989	0.275308607380964	0.276310762225968	0.599129532708712	0.999750782498262	50.1466275659824
Kifc3	10.1927001474962	0.459623544836602	0.53988608776566	0.722299212309068	0.395390759920666	0.999750782498262	14.2228739002933
Kin	4.98083069604734	-0.0653089260301527	0.609745703051545	0.0113616293378058	0.915113503312458	0.999750782498262	8.35777126099707
Kirrel1	8.67063467019675	0.100067055146321	0.691238552362342	0.0205438996369125	0.886028432306877	0.999750782498262	7.33137829912024
Kirrel3	734.911757321965	-0.380762941197814	0.274398681612153	1.92208737580302	0.165626731841106	0.999750782498262	78.5923753665689
Kitlg	35.1742527373037	-0.32393872643362	0.607163675685117	0.277708574102704	0.598207046543619	0.999750782498262	23.4604105571848
Kiz	11.7515629160295	-0.59944487109076	0.448482145311903	1.78980601835643	0.180949799445269	0.999750782498262	15.5425219941349
Klb	5.02544911472614	0.376904769342273	0.613735122158092	0.382886945669938	0.536062227268066	0.999750782498262	8.35777126099707
Klc1	67.0609976655762	0.29777674902043	0.227298924709915	1.70730899454769	0.191334887264241	0.999750782498262	57.9178885630499
Klc2	22.678462615768	0.126502621878195	0.3720932446814	0.116671943076298	0.732672447900194	0.999750782498262	28.4457478005865
Klf11	4.25965603206435	-0.144762009449608	0.760984575846092	0.0373352427761517	0.846784093606467	0.999750782498262	7.91788856304985
Klf12	354.316124395283	-0.405162526242826	0.273707992336074	2.15474072717221	0.14213043347541	0.999750782498262	76.8328445747801
Klf13	26.5598458692159	0.277536690302497	0.34122738332349	0.654758344327824	0.418416566917145	0.999750782498262	30.4985337243402
Klf3	12.2142465430531	0.0195862065466279	0.455894438982625	0.00188118599518816	0.965404486418289	0.999750782498262	18.6217008797654
Klf5	2.79853709576932	1.53187636374914	0.961796087121437	2.80416627049837	0.0940197090313836	0.999750782498262	6.3049853372434
Klf6	18.8406218924382	-0.15695863185882	0.736747645740828	0.0452666883906403	0.831514401608639	0.999750782498262	24.4868035190616
Klf7	62.5969817941309	-0.300678783599202	0.244297752104504	1.51646824523446	0.21815473635612	0.999750782498262	46.7741935483871
Klf8	21.9342177229229	0.653428954342406	0.430317662030716	2.33129890546652	0.126796035969414	0.999750782498262	24.0469208211144
Klf9	45.0987505021571	0.167556794680863	0.309905530872204	0.293643445132076	0.587895129587173	0.999750782498262	38.8563049853372
Klhdc1	23.682813110396	0.252016933280539	0.312905974778818	0.65272321251004	0.419140739408223	0.999750782498262	29.1788856304985
Klhdc10	87.0329110212479	-0.127783649242875	0.207375489876085	0.381025232140473	0.537055059598912	0.999750782498262	59.6774193548387
Klhdc2	33.4395178732468	-0.0799199156626342	0.290169410881047	0.076521241373591	0.782068273458213	0.999750782498262	38.41642228739
Klhdc3	24.721398308658	0.237630025246466	0.296248636751712	0.648916396992362	0.420500362471976	0.999750782498262	30.9384164222874
Klhdc8a	11.545765462355	-0.0207623747127904	0.47352448878703	0.00198796292488623	0.96443684134022	0.999750782498262	16.8621700879765
Klhdc8b	7.159539468322	0.0212546733006859	0.567120113203611	0.00137069615060881	0.970466735645363	0.999750782498262	10.1173020527859
Klhl11	4.90136190969356	0.800523235964277	0.688098998398086	1.38052937798579	0.240010995598556	0.999750782498262	8.79765395894428
Klhl12	23.2927661386202	-0.0128049480341566	0.34611894440937	0.0013662107238801	0.970515075107097	0.999750782498262	26.9794721407625
Klhl13	8.67391520240004	-1.43585106204999	0.478564349261519	8.89272525017017	0.00286309073550426	0.936041046425779	7.91788856304985
Klhl15	17.5727257759689	0.058418556875036	0.369862205639588	0.0250789172822081	0.874170574712777	0.999750782498262	20.3812316715543
Klhl18	31.2060399277632	-0.292219538098521	0.350485942032903	0.69587537874672	0.404173107199467	0.999750782498262	33.7243401759531
Klhl2	115.667730913643	0.12588647117346	0.455695804875527	0.0734364992963918	0.786397419022383	0.999750782498262	63.4897360703812
Klhl20	15.9596386947939	-0.367750762290093	0.368554391761222	0.990430710108875	0.319637127964875	0.999750782498262	21.2609970674487
Klhl22	15.2807638502131	0.34011857472427	0.380540465974036	0.82142921281266	0.364762628755666	0.999750782498262	22.8739002932551
Klhl23	4.56886344880151	-0.508911047736848	0.78745403520212	0.428246659243854	0.512850542288564	0.999750782498262	6.89149560117302
Klhl24	87.9088419765919	-0.282829237135993	0.182141696647115	2.40551213163726	0.120908549734297	0.999750782498262	63.782991202346
Klhl26	10.6993536873494	-0.0855256811150701	0.450976900679846	0.0353158284704875	0.85093539706063	0.999750782498262	16.8621700879765
Klhl28	6.49904367577308	0.132158433447598	0.599017492628315	0.0472724389304631	0.827879285506712	0.999750782498262	11.2903225806452
Klhl29	349.195130882586	-0.107590791752518	0.304185568642852	0.125004049517173	0.723669317325453	0.999750782498262	74.0469208211144
Klhl3	62.155100954903	0.185674704759035	0.277969058449335	0.436212986342603	0.508955971980382	0.999750782498262	43.5483870967742
Klhl32	32.8058613478794	-0.0260328281972228	0.295557858572333	0.00765245350704191	0.930291330954328	0.999750782498262	32.8445747800587
Klhl42	9.21359588825766	0.346635087543452	0.525942018189349	0.448265058645802	0.50316000384376	0.999750782498262	12.6099706744868
Klhl5	27.056619122304	-0.463516587649337	0.323392163267508	2.03993641432153	0.1532160507045	0.999750782498262	28.7390029325513
Klhl7	57.8255523994181	-0.139266055160232	0.275855486969689	0.251552561395286	0.615983986734295	0.999750782498262	47.3607038123167
Klhl8	43.877050882235	0.124153777851566	0.276487882377591	0.203255439875242	0.652105881601837	0.999750782498262	38.41642228739
Kmt2a	112.300567085471	-0.073003421374408	0.192574200360965	0.144047337288669	0.704290109098187	0.999750782498262	64.6627565982405
Kmt2b	11.6907145724129	-0.201519111613444	0.414405034492697	0.231333002715964	0.630537183824317	0.999750782498262	16.8621700879765
Kmt2c	112.106609048674	0.142717399267039	0.169792701019938	0.708077427075764	0.400082799269118	0.999750782498262	68.7683284457478
Kmt2d	19.3525019513511	0.0594759686993915	0.325121973518944	0.0336664619477673	0.85441809288162	0.999750782498262	24.4868035190616
Kmt2e	168.962334776139	-0.0509343681751896	0.20365019079845	0.0628746036104104	0.802008879265646	0.999750782498262	78.0058651026393
Kmt5a	23.4116786683786	0.109013143836772	0.32508789745721	0.112899044856441	0.73686744967477	0.999750782498262	30.058651026393
Kmt5b	49.5054757267272	-0.11997029990479	0.252115591522583	0.225130692533263	0.635158090858669	0.999750782498262	42.9618768328446
Kmt5c	9.37655649141966	0.094501395287347	0.468787163602095	0.0398779347424352	0.841719434405006	0.999750782498262	15.6891495601173
Kndc1	22.6471946161804	-0.50897950592982	0.596441006387675	0.684168582638698	0.408154972934801	0.999750782498262	20.8211143695015
Knop1	15.9786304466729	-0.396491031088986	0.345830459701395	1.29717625135255	0.254729658660431	0.999750782498262	21.5542521994135
Kpna1	74.1891524683536	0.204962673711497	0.254614241017858	0.65153804621896	0.419563324100266	0.999750782498262	56.0117302052786
Kpna3	33.9735341496913	0.226067479088637	0.326212823994104	0.482179688781805	0.487436662557686	0.999750782498262	37.0967741935484
Kpna4	68.8186441822742	0.0889272384864319	0.223537979887306	0.158322662765748	0.690705518527497	0.999750782498262	55.8651026392962
Kpna5	32.0016929748839	-0.414859750368581	0.272142528922489	2.31761660482793	0.127915888468232	0.999750782498262	36.5102639296188
Kpna6	18.4495991086335	-0.045939410902446	0.35995064523901	0.0165153277306445	0.897743822086313	0.999750782498262	22.2873900293255
Kpnb1	19.7577263878596	0.103186890126209	0.356484691930794	0.0839363195528762	0.772032248682571	0.999750782498262	26.2463343108504
Krba1	25.3662095806084	-0.349277977747819	0.298140357898737	1.35955322157735	0.243614927187705	0.999750782498262	29.7653958944282
Krcc1	12.6246754278738	-0.365313413794216	0.412427017431435	0.775988706203847	0.378370750416296	0.999750782498262	16.1290322580645
Kremen1	10.9153928355848	0.699871021990207	0.519869821252316	1.85507767388904	0.173193983874472	0.999750782498262	12.0234604105572
Kri1	10.1548778922994	0.0486420783408777	0.484417252930287	0.00989953624143425	0.920744135615129	0.999750782498262	13.3431085043988
Krit1	75.2998156186762	0.108756898868714	0.213672585663383	0.257116510237672	0.612108107650469	0.999750782498262	57.6246334310851
Krt10	6.14743845539589	-0.354322405606491	0.558710668856402	0.397090859103891	0.528595495621703	0.999750782498262	9.53079178885631
Krt222	23.6013392289627	0.389083801519757	0.343138934031994	1.30177299219439	0.25388962001127	0.999750782498262	30.2052785923754
Krtcap2	7.25794614801318	-0.405050877382282	0.534047672897714	0.560875178301799	0.453907834734467	0.999750782498262	9.82404692082111
Ksr1	39.8212731659021	0.561406201151571	0.474673858266644	1.3402126125028	0.246996477055599	0.999750782498262	31.0850439882698
Ksr2	166.67667061988	0.0455290230899402	0.187608396024151	0.0585842418357743	0.808747760032233	0.999750782498262	71.1143695014663
Ktn1	106.400197935799	-0.200721012620326	0.191752560727066	1.09380251476158	0.295630227651666	0.999750782498262	63.4897360703812
Kxd1	55.7436175481986	0.22422071287162	0.255340809449687	0.780249262313603	0.377064917358161	0.999750782498262	52.7859237536657
Kyat3	5.47118780466142	-0.750714304289819	0.608810602643489	1.4881163931412	0.222508942200942	0.999750782498262	7.33137829912024
L1cam	39.2429786516422	-0.0159363922324102	0.272387532677695	0.0033852567023871	0.953602894580106	0.999750782498262	40.4692082111437
L3mbtl1	23.1344868428808	-0.243382663167873	0.316020179078412	0.585146495085077	0.444302100066822	0.999750782498262	27.5659824046921
L3mbtl2	21.7916244704743	-0.154823077591625	0.371973374429719	0.170535831190691	0.679636035997275	0.999750782498262	24.1935483870968
L3mbtl3	21.260590883009	-0.619953755090597	0.500195435614011	1.50400795761333	0.220055700569727	0.999750782498262	21.4076246334311
Lactb	8.22606946943799	-0.188859822310302	0.484659066931743	0.149328455200333	0.699177938267929	0.999750782498262	13.049853372434
Lactb2	8.82346563114098	-0.529105666486694	0.503479132924265	1.07548849204213	0.299709007927314	0.999750782498262	10.5571847507331
Lama2	4.2324471710468	1.57558947153742	1.26934662566809	1.49387970656034	0.221615475836061	0.999750782498262	2.05278592375367
Lama4	19.3297066934259	-0.435772842796886	0.434168092143922	1.00884935526565	0.315178655746723	0.999750782498262	18.9149560117302
Lamb1	7.60845818426307	0.0639093898035791	0.56731062459673	0.0123601966164202	0.911476448912521	0.999750782498262	10.5571847507331
Lamc1	168.703421019608	0.283353744782622	0.243135730809907	1.33808059622888	0.247372742741756	0.999750782498262	64.5161290322581
Lamc2	2.82337977973482	0.000286192934876374	1.03327967941292	1.63478603099065e-07	0.999677395434904	0.999750782498262	6.158357771261
Lamp1	29.7983012251678	0.185240230243662	0.314463728612387	0.345051498844875	0.556927813068821	0.999750782498262	36.3636363636364
Lamp5	5.10288039144155	0.157942339155587	0.885293545472594	0.0284662084436107	0.866017422636819	0.999750782498262	4.83870967741935
Lamtor1	4.71056251803438	-0.68934264085426	0.651571622695706	1.07398383461775	0.300047322597451	0.999750782498262	6.89149560117302
Lamtor2	13.7063504470203	0.362121493088616	0.40712855661522	0.80523059690637	0.36953409381605	0.999750782498262	20.5278592375367
Lamtor3	16.2906772977759	-0.00886690972552405	0.374751530518597	0.000552665627239435	0.981244385962211	0.999750782498262	20.0879765395894
Lamtor4	19.2712644099559	0.215416728654786	0.377209258181373	0.333496988931252	0.5636071536861	0.999750782498262	27.2727272727273
Lamtor5	3.39265860016562	0.880831853542084	1.10876934873118	0.492712886076902	0.482719637495351	0.999750782498262	7.33137829912024
Lancl1	23.4446196520308	0.718480449766271	0.361037704889188	4.06724972469949	0.0437224074516106	0.999750782498262	29.4721407624633
Lancl2	18.357842890157	0.0336897893642102	0.400214173376774	0.00727405355364397	0.932032381936992	0.999750782498262	24.633431085044
Lap3	4.99795204970432	0.390530804129735	0.956715375871185	0.156225622162985	0.692655539498483	0.999750782498262	6.158357771261
Laptm4a	12.8308352027441	-0.179150011729051	0.424619809006499	0.178506145421458	0.672660191029145	0.999750782498262	16.8621700879765
Large1	337.97088967789	0.211771473436698	0.289638581713584	0.526261530383138	0.468182844310236	0.999750782498262	76.2463343108504
Larp1	59.8764577601813	0.0253867163490606	0.240801232924534	0.01111346063567	0.916042229776156	0.999750782498262	52.7859237536657
Larp1b	17.0744563882023	0.475223800669175	0.418975854324081	1.27762548758622	0.258341002945881	0.999750782498262	20.8211143695015
Larp4	45.740281239072	-0.104080745339011	0.241338381083233	0.185997527538085	0.666268930074517	0.999750782498262	43.2551319648094
Larp4b	33.3268596325958	-0.122392069274398	0.320406881628559	0.147758444276484	0.700686738924251	0.999750782498262	34.7507331378299
Larp6	9.56789431813584	1.24853730026992	0.617290921530022	4.35853703456524	0.0368239159779561	0.999750782498262	17.5953079178886
Larp7	3.96240961601739	-0.114366195060975	0.724330352872504	0.0258123351998876	0.872359480546802	0.999750782498262	6.01173020527859
Lars1	35.4990786578519	-0.238284921534751	0.297480652283995	0.636769360799136	0.424883085294745	0.999750782498262	36.5102639296188
Lars2	15.2289800284217	-0.611376209455399	0.386170870838793	2.4039737856922	0.121027467426537	0.999750782498262	19.941348973607
Lasp1	42.8695501457959	0.231884248834484	0.255353890434207	0.829339555754665	0.362463572872808	0.999750782498262	45.4545454545455
Lats1	21.5375065025839	0.356374340216253	0.326267164694358	1.22242758962052	0.26888476220724	0.999750782498262	28.1524926686217
Lbh	6.67348366341192	-0.21261661967979	0.728846478461344	0.0840471582703159	0.771885948549263	0.999750782498262	10.9970674486804
Lca5	6.22564116883673	0.603687275581006	0.613011058832849	0.996630303059582	0.318127251963698	0.999750782498262	8.65102639296188
Lclat1	49.3163258387975	0.198192729084163	0.246396541898508	0.653711121331185	0.418788973394161	0.999750782498262	46.3343108504399
Lcmt1	39.3847978362441	-0.10333019873589	0.263795897355747	0.15164777757068	0.696965630359727	0.999750782498262	41.2023460410557
Lcor	132.517909763114	-0.0108833645279575	0.176608569124564	0.00381670308421178	0.95073845171848	0.999750782498262	72.1407624633431
Lcorl	39.1023527156238	-0.0902454597028944	0.307509574474524	0.0859145136026314	0.769436715455581	0.999750782498262	35.6304985337243
Ldah	18.9836288213844	-0.0168994698645733	0.37455852143398	0.00204561817209026	0.963925169316001	0.999750782498262	22.8739002932551
Ldb1	13.1857052988937	0.105536923667842	0.407679560285007	0.0675217481376436	0.794979888102789	0.999750782498262	17.5953079178886
Ldb2	65.4842244516397	0.662067078799173	0.768608201025136	0.645606097090337	0.421688008902883	0.999750782498262	20.0879765395894
Ldha	13.7886008212473	0.15967234122187	0.409952047540801	0.153506341565773	0.695206842287633	0.999750782498262	19.3548387096774
Ldhb	18.1897915557866	-0.246302778020596	0.386535520854044	0.397283589198736	0.528495469401036	0.999750782498262	22.8739002932551
Ldlr	12.9351026918793	0.0587971034355554	0.430763212788392	0.0185641278416924	0.891623459837935	0.999750782498262	18.475073313783
Ldlrad3	32.1874439026339	-0.222146478279794	0.293032133152836	0.571964972992468	0.449479143324507	0.999750782498262	28.1524926686217
Ldlrad4	249.682025573913	0.167233950648759	0.343617552214434	0.237343034520791	0.626131735709588	0.999750782498262	69.0615835777126
Lef1	25.6330268802866	-3.99845551082265	2.45432841362524	1.18946726091347	0.275437042408041	0.999750782498262	2.49266862170088
Lekr1	54.9675854894282	-0.135024100702042	0.258386592962966	0.267900096779272	0.604743896072599	0.999750782498262	45.7478005865103
Lemd1	7.78427184429124	-0.395295829134941	0.517194005997503	0.582655296124706	0.445273407722824	0.999750782498262	7.62463343108504
Lemd2	12.357770423532	-0.20362784495527	0.425123321940119	0.227037067314363	0.633729554865406	0.999750782498262	16.4222873900293
Lemd3	25.0705113684872	0.0735493822176861	0.318614929155429	0.053640551964051	0.816845367089194	0.999750782498262	26.099706744868
Leng8	63.7912899601834	0.255670423475535	0.217580864659031	1.38851395411197	0.238656217553175	0.999750782498262	55.425219941349
Leng9	5.26604698978245	-0.506765827400351	0.674150263068592	0.548026931893567	0.45912501121475	0.999750782498262	7.47800586510264
Leo1	7.07905876799477	-0.181997861872393	0.516468275107906	0.121961091139944	0.726917184877382	0.999750782498262	11.4369501466276
Lepr	84.7781400194162	0.218165303270452	0.481594920161343	0.205212622107865	0.650545862727366	0.999750782498262	40.0293255131965
Leprot	7.16686766936178	0.462467542240342	0.573969965213366	0.659788956169272	0.416634459565547	0.999750782498262	11.7302052785924
Leprotl1	17.7287292872042	-0.141473315778037	0.363335402617046	0.151037072776226	0.697546257999403	0.999750782498262	22.1407624633431
Letm1	16.603283244672	-0.497219086184545	0.422481066791289	1.37127132369888	0.241593572778182	0.999750782498262	19.6480938416422
Letm2	20.092170782725	-0.562739763594188	0.438842513826876	1.61733243797845	0.203464142538834	0.999750782498262	21.1143695014663
Letmd1	7.36498958654421	0.248658187429308	0.511992565684435	0.239943765824862	0.624246732995427	0.999750782498262	12.7565982404692
Lgals8	20.395225612973	0.249502320856067	0.324132213899647	0.603318005828378	0.437314849584796	0.999750782498262	26.3929618768328
Lgalsl	5.95791075555504	-0.379580503077687	0.586117300608907	0.405759447524744	0.524129727630302	0.999750782498262	8.06451612903226
Lgi1	87.1847702581952	-0.112113816840666	0.205014745924311	0.297214897461807	0.585633720995773	0.999750782498262	55.8651026392962
Lgi3	9.99806985199569	-0.0575339750394159	0.490605371045363	0.0134756467480344	0.907585451416849	0.999750782498262	12.4633431085044
Lgmn	16.6341021868438	0.257989694678109	0.547525101101926	0.214810915718672	0.643022507907339	0.999750782498262	19.7947214076246
Lgr4	23.0382866066421	-0.169549323842991	0.514369341185053	0.101576502856211	0.749945908893984	0.999750782498262	21.8475073313783
Lgr5	14.5956304100462	-0.0947608424053264	0.612787056572817	0.0231452253669602	0.879080026234782	0.999750782498262	10.7038123167155
Lhfpl4	15.6721081480039	0.0778983277774445	0.409466178621673	0.0356363902108114	0.850268357861763	0.999750782498262	21.5542521994135
Lhfpl5	10.7856857441471	-0.473112026224215	0.593585540020759	0.601798772933456	0.43789253458623	0.999750782498262	11.8768328445748
Lhfpl6	126.464601983714	0.367704749581106	0.447082221059501	0.648961191184938	0.420484325785403	0.999750782498262	53.0791788856305
Lhpp	8.44144366484355	-0.0684920006513893	0.589476593705805	0.0132823660597268	0.908247643893306	0.999750782498262	11.58357771261
Lhx2	2.62681670860748	0.374817789983291	1.03095390424894	0.135403801998262	0.712893697792353	0.999750782498262	5.27859237536657
Lias	6.59099774614166	0.0195600364556306	0.551425208858905	0.00126497832285111	0.9716279936294	0.999750782498262	9.2375366568915
Lig1	4.84355687180311	-1.16826256228199	0.634579904600338	3.39343481638769	0.0654564588528335	0.999750782498262	6.01173020527859
Lig3	21.9802144292935	-0.0595464519225451	0.310458282568637	0.0368341262661716	0.847803156965225	0.999750782498262	26.6862170087977
Lig4	8.61713924593484	0.139056127180808	0.501661439570673	0.0783658880933871	0.77952424445025	0.999750782498262	12.9032258064516
Lima1	14.6009245681962	0.0980608763769072	0.389726877432141	0.0628022360763012	0.802120487449674	0.999750782498262	15.5425219941349
Limch1	298.76746137599	-0.0432500971666526	0.343613552588033	0.0159049898652484	0.899640904536118	0.999750782498262	70.9677419354839
Limd2	10.6450238449533	1.48843676252549	0.517714961840091	9.00593762479402	0.00269103896331558	0.936041046425779	19.5014662756598
Lime1	9.18149979323675	0.0235464405654388	0.566090600339527	0.00174201115019912	0.966708033388755	0.999750782498262	13.9296187683284
Limk1	7.93292077883404	0.163720441425318	0.523406769998105	0.0970067575249871	0.755451647515193	0.999750782498262	12.9032258064516
Limk2	21.2150325566866	-0.112626512771958	0.340810486359363	0.110306583095451	0.739795364969626	0.999750782498262	27.2727272727273
Lims1	48.1454961554597	-0.0464858526197947	0.250743004639359	0.0341942876202097	0.85329415652523	0.999750782498262	41.3489736070381
Lin28b	26.7781162527003	-0.231940420191479	0.304958697695012	0.57982315261922	0.446381647804955	0.999750782498262	28.2991202346041
Lin37	4.72262231823369	0.0635663758603216	0.742455452989596	0.00750346783679845	0.930971533308651	0.999750782498262	9.3841642228739
Lin52	50.3104391264924	-0.171958899910583	0.245332429529808	0.489138808294179	0.48431171400965	0.999750782498262	43.6950146627566
Lin54	15.2740753052045	-0.130396491269088	0.380306291085384	0.11489370202365	0.734640063123682	0.999750782498262	19.6480938416422
Lin7a	58.4648515057701	-0.025606133677712	0.231853026993342	0.0121265428284474	0.912313744455539	0.999750782498262	40.3225806451613
Lin7b	30.9689309726484	0.774187976084951	0.417933602280704	3.34769743544499	0.0672990898610115	0.999750782498262	36.217008797654
Lin9	5.84991778266107	-0.633000627252587	0.611998662962829	1.08620463521635	0.297313671517789	0.999750782498262	7.47800586510264
Lingo1	124.492743825413	-0.0132129946171596	0.23067931321008	0.003278322494495	0.954340762216694	0.999750782498262	61.58357771261
Lingo2	229.703507874617	-0.44386955090888	0.422175192161355	1.10450689149553	0.293279153224899	0.999750782498262	58.3577712609971
Lipa	8.46129061427397	0.449173553584407	0.500961214107725	0.808650582364699	0.368519507385032	0.999750782498262	12.316715542522
Lipe	4.88151211314798	0.70695850721576	0.668722022634681	1.12253723107047	0.289372777735225	0.999750782498262	8.94428152492669
Lipt2	3.66099972744626	-0.08110347386507	0.7283462322133	0.0121960570263226	0.912063794400768	0.999750782498262	5.86510263929619
Lix1l	15.7951202513965	0.39276052394817	0.379933295816676	1.07815207530579	0.29911131743067	0.999750782498262	19.941348973607
Llgl1	5.12868577863872	-0.00501514121478634	0.599961065901792	6.94232999691735e-05	0.993352051241908	0.999750782498262	7.47800586510264
Lman1	9.30091260048605	0.756738049145122	0.535058723866101	2.04193115191426	0.153015280949215	0.999750782498262	14.3695014662757
Lman2	28.1760390778778	0.112600059717259	0.292050148930622	0.148821274292942	0.699664345169508	0.999750782498262	32.5513196480938
Lmbr1	48.1789121123159	0.0216985812791209	0.235272839207313	0.00850107191174487	0.926538138844961	0.999750782498262	43.841642228739
Lmbrd1	42.9910057496321	0.104973879721771	0.258470597760532	0.163721863436336	0.685752749648632	0.999750782498262	41.7888563049853
Lmbrd2	10.5367806881616	0.481750358325198	0.462061347101154	1.11304457158313	0.291421082564269	0.999750782498262	16.1290322580645
Lmf2	4.24043373950967	-0.225551155065355	0.741327086055909	0.0908466714781397	0.763103535059854	0.999750782498262	6.01173020527859
Lmln	8.54841502527098	-0.543427073165981	0.527405196648917	1.03153645761876	0.309798070990509	0.999750782498262	11.1436950146628
Lmna	10.163394904137	0.501724053546261	0.540147774526097	0.858666652629076	0.35411208851184	0.999750782498262	13.6363636363636
Lmnb1	3.73802167735518	0.122086351328986	0.722432068279013	0.0286210551051909	0.865656960598997	0.999750782498262	5.57184750733138
Lmnb2	7.0264008420873	0.0523107955002416	0.556239868469916	0.00868763590685973	0.925738725351707	0.999750782498262	9.3841642228739
Lmo3	125.168687571357	0.292999976443077	0.688630339826793	0.181610153058088	0.669993136551579	0.999750782498262	60.9970674486804
Lmo4	66.1948772774437	0.43504950991956	0.295391190706404	2.12297107032806	0.145104817224453	0.999750782498262	41.0557184750733
Lmo7	104.267653984096	0.211697077168132	0.390466882597295	0.293593671169873	0.587926771451885	0.999750782498262	57.3313782991202
Lmtk2	71.9521960468526	-0.0393756409526732	0.222058198247469	0.0314211169015834	0.85930414796697	0.999750782498262	51.9061583577713
Lnc134	8.62138270395987	-0.395090896206687	0.549861136623712	0.512059464042558	0.474248686370421	0.999750782498262	11.58357771261
Lnp1	6.79486713007909	0.280995706569495	0.606200550457067	0.222683632873981	0.637002688706217	0.999750782498262	11.8768328445748
Lnpep	40.2264422351197	-0.0706345193622859	0.321837937344372	0.04809217592544	0.826416919679811	0.999750782498262	42.2287390029325
Lnpk	54.5293611572258	0.107661187448888	0.236351281710022	0.208033084422091	0.648313439561505	0.999750782498262	50.4398826979472
Lnx1	24.1211937215811	-0.133214615985592	0.369665971912669	0.126615772886439	0.721967055766866	0.999750782498262	28.0058651026393
Lnx2	22.4784970176408	0.00190530380228015	0.399589097182654	2.33879863174025e-05	0.996141355361063	0.999750782498262	24.0469208211144
Lonp1	9.7644565659139	-0.704216216840131	0.465927753010609	2.25947023174931	0.132799483612145	0.999750782498262	13.9296187683284
Lonp2	51.359723893906	0.169023829275157	0.235367219742501	0.522499657523937	0.469777342686287	0.999750782498262	49.8533724340176
Lonrf1	19.6217792727085	-0.479673754854424	0.386231345980825	1.55205425008843	0.212832433993461	0.999750782498262	20.5278592375367
Lonrf2	52.1841531380061	0.00951323046561953	0.243673976974829	0.00151866359168196	0.968914279434747	0.999750782498262	42.0821114369502
Lonrf3	9.75278313747735	-0.527693233206311	0.516548978893455	1.06599888698878	0.301850954522405	0.999750782498262	10.9970674486804
Lpcat1	6.66084817608627	0.0292729008799239	0.615263554972442	0.00234054448701926	0.961414056524095	0.999750782498262	11.7302052785924
Lpcat2	41.0295313467617	0.0927054466628034	0.274729364707946	0.113238687605133	0.736486639596246	0.999750782498262	34.4574780058651
Lpcat3	14.5279895280246	0.755738713450114	0.429852956185285	3.2163490908016	0.0729060684052175	0.999750782498262	21.8475073313783
Lpcat4	11.1536245833898	-0.121109786148282	0.619662581657618	0.0377471196207537	0.845951806460087	0.999750782498262	15.6891495601173
Lpgat1	47.2169174161	0.128464257660168	0.279949453023797	0.210737317672077	0.646190114837478	0.999750782498262	43.4017595307918
Lpin1	17.6220363114011	0.0498307662223523	0.351499139512955	0.0202428019915928	0.886861054090973	0.999750782498262	23.900293255132
Lpin2	39.8672649203016	-0.0462927185974567	0.344740980845424	0.0178549417393867	0.893701182357301	0.999750782498262	40.6158357771261
Lpin3	8.6354675463582	0.736072023623748	0.58099418147802	1.62305543851601	0.202666276080721	0.999750782498262	11.7302052785924
Lpp	19.7073419245435	0.00444145544163214	0.534684232708267	6.81440685283974e-05	0.993413583978756	0.999750782498262	17.3020527859238
Lrba	119.014059206555	-0.194258406040135	0.21578166288179	0.806280474053068	0.369222219688389	0.999750782498262	66.4222873900293
Lrch1	46.7144248905438	-0.636265923715103	0.440805372644599	2.00860078766402	0.156409515422443	0.999750782498262	35.4838709677419
Lrch3	88.6505610358082	-0.121050404919951	0.210868038369205	0.328872699740991	0.56632363846686	0.999750782498262	59.0909090909091
Lrfn1	13.4499791759649	1.08314300424258	0.582813206079215	3.35138821687942	0.0671483626173023	0.999750782498262	22.1407624633431
Lrfn2	24.2215115576171	0.558618693578351	0.419748096621807	1.71126012668851	0.190821957105838	0.999750782498262	20.9677419354839
Lrfn4	4.7175077310857	0.749860011018328	0.712157122386418	1.15722668573592	0.282041444797477	0.999750782498262	8.06451612903226
Lrfn5	552.422470335951	-0.385050954741095	0.213658299429847	3.23298533864087	0.0721690169676727	0.999750782498262	76.9794721407625
Lrguk	10.1341552241131	-0.233990329619155	0.47265952059512	0.243036332035544	0.622021665537761	0.999750782498262	12.6099706744868
Lrif1	47.4773894038565	-0.0432695108536473	0.279858881743982	0.0240119441329298	0.876854524146025	0.999750782498262	44.1348973607038
Lrig1	19.0710640307673	0.181041629740796	0.441416252873482	0.173128652884074	0.677346112537397	0.999750782498262	22.4340175953079
Lrig2	65.5040049889055	0.173869528439311	0.236354669604244	0.543859082257732	0.460837783371197	0.999750782498262	55.7184750733138
Lrig3	8.0428686333999	-1.38608061243636	0.684678097953155	4.00751431264945	0.0452978869336721	0.999750782498262	7.03812316715543
Lrmda	16.8551397968997	-0.400072038313945	0.437622256745146	0.814061256221585	0.366922256707791	0.999750782498262	10.4105571847507
Lrp1	43.9712932901083	0.160112494363456	0.258848368512334	0.382251201068875	0.536400887379636	0.999750782498262	42.0821114369502
Lrp11	19.9263807555811	0.0676731143990566	0.332902834596641	0.0410571412761769	0.839427664675313	0.999750782498262	25.5131964809384
Lrp12	52.4778757894123	-0.399887989890456	0.403418724082373	0.990506822442597	0.31961853420783	0.999750782498262	38.8563049853372
Lrp1b	1372.68720069791	0.188934455087444	0.276499977533755	0.460771806746621	0.497263489044376	0.999750782498262	79.6187683284457
Lrp2	4.69672496587887	-1.68668247762431	0.714804236696153	5.31809402635098	0.0211050838794427	0.999750782498262	5.13196480938416
Lrp3	9.57791682421293	-0.829733528604454	0.438402581187996	3.53784012569244	0.0599835226095901	0.999750782498262	12.7565982404692
Lrp6	68.0466056165758	-0.403101064877175	0.213224871188379	3.56466762609315	0.059021555333646	0.999750782498262	54.2521994134897
Lrp8	27.6155921720397	-0.161924951452855	0.288550271002492	0.311340602524581	0.576858700896838	0.999750782498262	28.5923753665689
Lrpap1	37.6439707849447	-0.226374909333329	0.358119461005779	0.389633420358187	0.532492154489844	0.999750782498262	42.5219941348974
Lrpprc	56.2137890033774	0.124015983677403	0.268769252644576	0.212345882663172	0.644934905914227	0.999750782498262	50
Lrrc1	9.88139473331806	-1.61270940628251	0.585773650816309	7.22365944406761	0.00719488822316418	0.999750782498262	7.47800586510264
Lrrc10b	16.3914881217547	0.573414477076178	0.372311532777592	2.41403486720269	0.120252062822698	0.999750782498262	25.2199413489736
Lrrc20	9.72142766234176	0.122035441342526	0.471868808602561	0.0675287083068312	0.794969557303709	0.999750782498262	12.9032258064516
Lrrc23	9.48750329874766	-0.775088576167777	0.586331027913591	1.6506981236238	0.198863939371236	0.999750782498262	10.2639296187683
Lrrc28	21.261468210499	0.183272950511196	0.515157356244891	0.122635276289159	0.726193710792895	0.999750782498262	26.099706744868
Lrrc29	28.9538570958206	0.368016488161957	0.302933156553029	1.48604043184612	0.222831826911998	0.999750782498262	35.3372434017595
Lrrc3b	29.0201510600671	0.37740417125658	0.422607331298369	0.788161470621198	0.374656635972839	0.999750782498262	26.099706744868
Lrrc40	7.33771725008807	-0.0540932009031322	0.551074894263374	0.0097642807061149	0.921285654757802	0.999750782498262	12.316715542522
Lrrc41	16.2050480516806	0.107346432475633	0.368768615913554	0.0853716968297746	0.770145673501297	0.999750782498262	20.8211143695015
Lrrc42	23.5090037429208	0.219460641640935	0.340053614487951	0.41479918187563	0.519543626127188	0.999750782498262	28.5923753665689
Lrrc49	68.4418935787314	-0.0381095742375161	0.235353977962446	0.0263556287033637	0.871034835379763	0.999750782498262	54.2521994134897
Lrrc4b	22.8610130788438	0.620227884983818	0.409523780394929	2.36320728061867	0.124226549702093	0.999750782498262	28.7390029325513
Lrrc4c	207.024032986985	0.0185891467276793	0.249248309836233	0.00554605869966451	0.940634927339759	0.999750782498262	69.941348973607
Lrrc55	3.80488512631221	-0.301706871324256	0.667690813158904	0.203619573576312	0.651814957578151	0.999750782498262	5.86510263929619
Lrrc57	33.5716196338335	0.336410873121916	0.530860200093137	0.409275372378573	0.522337526999602	0.999750782498262	36.950146627566
Lrrc59	5.36402578435152	0.0131820909579941	0.604845719514301	0.000466797053462642	0.982762656839133	0.999750782498262	7.77126099706745
Lrrc7	933.440218660008	-0.169110536734048	0.16252568130018	1.07780736060796	0.299188582687657	0.999750782498262	87.8299120234604
Lrrc73	7.43596363588729	0.0732365766937496	0.628898219942647	0.0136781222220606	0.906896898548635	0.999750782498262	11.2903225806452
Lrrc75a	13.4345887522237	0.961630304414699	0.442655260827563	4.9328336124135	0.0263510740372923	0.999750782498262	18.0351906158358
Lrrc8a	11.6939525287699	-0.156829840655494	0.42565392877438	0.136493792395697	0.711791841125752	0.999750782498262	16.7155425219941
Lrrc8b	14.4563230627975	-0.201210933149207	0.438103316049494	0.213190143381496	0.64427841043459	0.999750782498262	16.1290322580645
Lrrc8c	44.5483899893904	0.42970908450923	0.464195040924886	0.788815845332721	0.37445842817897	0.999750782498262	40.6158357771261
Lrrc8d	31.7301271535109	0.0121380506898249	0.396339017641038	0.000950400714422983	0.975406255857927	0.999750782498262	33.5777126099707
Lrrcc1	18.5864997557626	0.199348407555832	0.345045277209848	0.336758077997452	0.561706525033236	0.999750782498262	22.8739002932551
Lrrfip1	102.573183015852	-0.109364604352289	0.292780332892378	0.138661181930388	0.709615622724181	0.999750782498262	59.5307917888563
Lrrfip2	51.0790236719844	-0.306170690938356	0.261286959053004	1.36374212804968	0.242889989557322	0.999750782498262	44.2815249266862
Lrrk2	103.646601855502	0.0124131258607164	0.491095612460212	0.000620923039477361	0.980120108636547	0.999750782498262	53.3724340175953
Lrrn1	27.075747381021	-0.164230469184301	0.411702841792287	0.158099024645658	0.69091276290519	0.999750782498262	28.2991202346041
Lrrn2	52.6355708395203	0.0651482371835774	0.274294528844288	0.0557977347826437	0.813265497972977	0.999750782498262	42.0821114369502
Lrrn3	34.0538154407909	-0.466691522975378	0.335706589864264	1.9305411600398	0.164699251429076	0.999750782498262	30.058651026393
LRRTM1	9.53374831803451	-0.885511658781944	0.593328332636239	2.19484194128109	0.138473412659524	0.999750782498262	10.1173020527859
Lrrtm2	9.55391334816551	0.311861354976493	0.535455066904373	0.341383179283035	0.559031910690021	0.999750782498262	13.6363636363636
Lrrtm3	261.518187366964	0.0365512565163064	0.240062781445054	0.0232120580592294	0.878906916310025	0.999750782498262	62.7565982404692
Lrrtm4	1184.47542982369	0.226107743315931	0.341759610535735	0.436243036374933	0.508941378041413	0.999750782498262	56.891495601173
Lrsam1	9.36083531316543	-0.0353129145772244	0.56040367166135	0.00405374678670256	0.949233756385643	0.999750782498262	12.4633431085044
Lrtm2	10.1901181329495	0.16525826037681	0.471379514648184	0.122897501168978	0.725912918033272	0.999750782498262	14.0762463343109
Lrwd1	9.85241192289016	-0.0410687542929411	0.502768847374342	0.00650386930059454	0.93572302905477	0.999750782498262	14.6627565982405
Lsamp	1638.59235866729	-0.341290530473532	0.31982246060529	1.12079525799808	0.289747278767084	0.999750782498262	88.2697947214076
Lsg1	13.3998890439811	-0.68930313513605	0.407668080809933	2.74883302082517	0.0973254392883624	0.999750782498262	17.3020527859238
Lsm1	8.02064402428288	0.355183321887525	0.507540960046289	0.506144371085604	0.476812708734599	0.999750782498262	12.6099706744868
Lsm10	3.75341858301842	0.291278514574685	0.722816648722413	0.163264438479782	0.686168639355128	0.999750782498262	5.57184750733138
Lsm11	7.12332211256578	0.1188202055321	0.529328728901577	0.0506364006662494	0.821959566423149	0.999750782498262	10.5571847507331
Lsm12	19.5883232968499	-0.0426842529674453	0.367074125592261	0.0131212523875277	0.908803370306343	0.999750782498262	25.5131964809384
Lsm14a	35.6680473802448	0.0410596901637826	0.256851699671545	0.0256543010817438	0.872747475101261	0.999750782498262	36.5102639296188
Lsm14b	14.4056534235197	0.196992167477949	0.390723907308406	0.253100991511396	0.614899988561449	0.999750782498262	20.0879765395894
Lsm2	4.06167039766062	0.693854893677589	0.814936202109733	0.700406774030931	0.402647046033923	0.999750782498262	7.62463343108504
Lsm5	10.1604279461287	0.334561476802595	0.469432475737143	0.522131482925097	0.46993386563707	0.999750782498262	15.6891495601173
Lsm6.1	4.00565184682761	-0.390701456563789	0.646814038809279	0.35919457103105	0.548953890704896	0.999750782498262	6.01173020527859
Lsm7	15.3860320422013	0.379370564942746	0.401316045225205	0.917148389127902	0.338224827803898	0.999750782498262	23.900293255132
Lsm8	4.4969810892827	0.188899680147808	0.666737024287868	0.0812426933825492	0.775620361877445	0.999750782498262	8.35777126099707
Lss	11.0186414906499	0.338396734115781	0.440726022991577	0.595319255996699	0.440369535596831	0.999750782498262	16.2756598240469
Lta4h	4.22602060913878	0.461052379654432	0.72548871328795	0.422850726303849	0.515518003957993	0.999750782498262	8.94428152492669
Ltbp1	22.287881893612	-2.21699152652647	2.07551806844335	0.392702729508969	0.530882142810433	0.999750782498262	3.2258064516129
Ltbp3	6.05372066590252	-1.01000171706811	0.625472125390274	2.56686234039645	0.109123980963401	0.999750782498262	6.45161290322581
Ltbp4	20.0755245425265	0.0289112665531022	0.396335124309335	0.00518958276237669	0.942571062940637	0.999750782498262	24.9266862170088
Ltk	16.8058724097506	0.154663896938092	0.454129400160127	0.118802345825834	0.730337089458823	0.999750782498262	23.6070381231672
Ltn1	23.2807499363255	-0.215643759594228	0.32114293684109	0.441779790819808	0.506264674736587	0.999750782498262	30.9384164222874
Lto1	8.63881247459507	-0.0792903563034552	0.490837630592933	0.0257396235253964	0.872537845511177	0.999750782498262	13.782991202346
Ltv1	9.38721094704605	0.344760317158685	0.480124981983502	0.518350416212826	0.471546196927425	0.999750782498262	14.2228739002933
Luc7l	53.9361285148442	-0.0711303853712343	0.23583162691539	0.0916261306511927	0.762119957331545	0.999750782498262	50
Luc7l2	298.822302893073	0.0307434348431805	0.156453940326619	0.0387193697531956	0.84400566564984	0.999750782498262	82.1114369501466
Luc7l3	186.12394949611	0.000975116723160797	0.184602808117723	2.76952452509249e-05	0.99580105037417	0.999750782498262	79.9120234604106
Lurap1	11.3353150471672	-0.259114042639676	0.421331317102914	0.374634615065951	0.540488780610851	0.999750782498262	15.5425219941349
Lurap1l	12.735912300935	0.301164978587045	0.55705122671024	0.293129055536447	0.588222300284385	0.999750782498262	14.9560117302053
Luzp1	57.6082554830135	-0.0476121209286319	0.328570861632384	0.0212624299351063	0.88406630885507	0.999750782498262	47.9472140762463
Luzp2	78.9885991986291	-0.493433859737817	0.699737754857359	0.488518396646114	0.484588959156394	0.999750782498262	19.3548387096774
Lvrn	5.2759218638162	-0.547311849341828	0.595779317830694	0.815060277944276	0.366628394548165	0.999750782498262	6.3049853372434
Ly6e	24.3558506761377	0.879518127221104	0.428483699311591	4.33054650360238	0.0374342248665828	0.999750782498262	33.7243401759531
Ly6h	87.5735887499388	0.477648892628488	0.352158313018032	1.75665661260015	0.185042087075856	0.999750782498262	60.8504398826979
Ly75	4.57463672164132	-0.633887204614508	0.648408996802178	0.92544542235386	0.336049232584392	0.999750782498262	5.42521994134897
Ly96	6.64564214004944	-0.563941949688515	0.554199256123896	0.989937887760128	0.319757555739288	0.999750782498262	9.97067448680352
Lynx1	4.35681675375575	1.0383698364737	0.811273102689536	1.72331303156926	0.189267143058691	0.999750782498262	7.03812316715543
Lypla1	14.7934215244485	-0.543829293913932	0.447988349122927	1.44268425865152	0.229705462527755	0.999750782498262	17.5953079178886
Lypla2	10.2543968199025	0.792113253413082	0.510836473724256	2.48637908957956	0.114835650929009	0.999750782498262	17.0087976539589
Lyrm1	7.10554709541096	-0.395121051971412	0.53430130102005	0.537522245725256	0.463461405989961	0.999750782498262	9.82404692082111
Lyrm4	38.6566137628589	-0.663220034309739	0.270206848679461	6.02339001910967	0.0141175036842049	0.999750782498262	33.4310850439883
Lyrm7	3.98340240047027	0.390865350714888	0.70329202350162	0.31643579895708	0.573757513663048	0.999750782498262	6.158357771261
Lysmd1	3.79927587920177	0.79198863581152	0.732562051533901	1.23332040424779	0.266762269014119	0.999750782498262	7.33137829912024
Lysmd2	3.70082146406923	0.0511312423722596	0.767612654275305	0.00438571003440558	0.94719893732384	0.999750782498262	6.89149560117302
Lysmd3	3.37045410894531	1.2477847233154	0.840974882840596	2.40832114077256	0.120691740652509	0.999750782498262	6.74486803519062
Lysmd4	16.7720633277797	-0.0365395082179116	0.383731340556777	0.0088365504650838	0.925106830861955	0.999750782498262	25.9530791788856
Lztfl1	8.34764274388163	0.0124947099848258	0.499652025221842	0.000620457884259906	0.98012755485294	0.999750782498262	13.4897360703812
Lztr1	6.8376252479777	-0.0347407407708691	0.533200515669732	0.00420372113408973	0.948304490459936	0.999750782498262	10.2639296187683
Lzts1	44.0983160284957	0.164808185002682	0.316379046326883	0.273272383093115	0.601145029443515	0.999750782498262	40.4692082111437
Lzts2	5.78614437291356	0.333095314762363	0.637229708476961	0.263675716018781	0.607606060105121	0.999750782498262	9.09090909090909
Lzts3	70.3457866696428	0.330929947298356	0.330591613146977	0.964951017401646	0.325942616832143	0.999750782498262	50.733137829912
M6pr	11.5932383723393	0.484130445638319	0.549370237094455	0.810255148019841	0.368044826861135	0.999750782498262	18.3284457478006
Macf1	329.124636057961	-0.0712782742779329	0.160580365684009	0.196685715621669	0.657409446601438	0.999750782498262	82.5513196480939
Macir	7.10002310616405	-0.159805153206712	0.792276354094176	0.0390769879937167	0.843296219169182	0.999750782498262	8.94428152492669
Maco1	63.384600133436	-0.338832126067472	0.221452065783205	2.33312280640378	0.1266475811539	0.999750782498262	54.2521994134897
Macrod1	24.5998725083496	0.155360041660073	0.388378305954014	0.157589217951056	0.691385833698642	0.999750782498262	29.6187683284457
Macroh2a1	30.3612023876571	-0.0567035379313042	0.270893291049619	0.0437054542048898	0.83440257516968	0.999750782498262	35.1906158357771
Macroh2a2	20.2366054651099	-0.208413626591759	0.461338331668782	0.200769490099724	0.654100451418243	0.999750782498262	23.1671554252199
Mad1l1	9.91967308661663	-0.0577492429129789	0.44075769462113	0.0169882158877854	0.89629834415315	0.999750782498262	13.782991202346
Mad2l2	4.96088296198965	-0.994561025453836	0.62953346288352	2.4917932526348	0.114441263067533	0.999750782498262	6.01173020527859
Madd	69.8286770915074	0.157490025309954	0.208331471368835	0.57682730249828	0.447558611040407	0.999750782498262	54.3988269794721
Maea	17.7511018098162	0.151517520446724	0.363365752042705	0.175258418755199	0.675480151586309	0.999750782498262	23.900293255132
Maf1	10.5989043130389	-0.617440129107334	0.424862849939658	2.06872865648125	0.15034680589091	0.999750782498262	15.5425219941349
Mafg	42.643770133906	-0.142651188999976	0.27773695508586	0.260025037497392	0.61010295422696	0.999750782498262	39.0029325513196
Maged1	10.4444864279822	-0.0859927446515686	0.570247338466986	0.022440484757432	0.880921238116168	0.999750782498262	14.9560117302053
Magi1	268.185482999849	-0.221437439433867	0.169530450144715	1.69927912382691	0.192382278977713	0.999750782498262	78.4457478005865
Magi2	682.786480385682	-0.238753561760299	0.244658107105753	0.949314514273908	0.329893843190389	0.999750782498262	86.950146627566
Magi3	75.0514583072988	-0.250916429990255	0.320075305128172	0.616452695936005	0.432368548948346	0.999750782498262	46.7741935483871
Magohb	8.10493621078061	0.265372171590609	0.569773962834745	0.224679466900284	0.635497299371304	0.999750782498262	12.4633431085044
Maip1	4.65669263881485	-0.402441648308377	0.617811439041518	0.41806646514118	0.517903420662738	0.999750782498262	6.45161290322581
Mak16	10.633976287183	0.535139948487966	0.498676992072398	1.18277773408433	0.276791228788811	0.999750782498262	17.741935483871
Mal2	13.5764824978891	0.417895481283429	0.428737847722745	0.954129250353873	0.328670454626833	0.999750782498262	18.7683284457478
Malsu1	5.77515247194544	0.0256118444060028	0.611634292424384	0.00173197498130406	0.966804018142521	0.999750782498262	9.82404692082111
Malt1	13.4356957589254	-0.43771480044954	0.424268342249673	1.0497220421386	0.305571111730382	0.999750782498262	16.8621700879765
Maml1	7.55434197762795	-0.606343912170035	0.540990670874314	1.27580298547771	0.258680860045632	0.999750782498262	11.1436950146628
Maml2	48.725442941212	-0.405649202078061	0.388748764312327	1.09132604594184	0.296177586647925	0.999750782498262	28.0058651026393
Maml3	233.350336164387	0.095449659722901	0.587507415909589	0.0261659293124694	0.871495749979413	0.999750782498262	59.3841642228739
Man1a1	19.2666428443543	0.0207686300849354	0.522940392018078	0.00154046856999202	0.968692024085385	0.999750782498262	14.8093841642229
Man1a2	82.3717914465595	-0.0756567346477811	0.21218798583389	0.127239473812978	0.721311594919769	0.999750782498262	58.3577712609971
Man1b1	30.4709205572718	-0.363597730096347	0.312975289059914	1.34692154629974	0.245817018035924	0.999750782498262	30.2052785923754
Man1c1	36.8443665093027	0.74145655537292	0.430898853328146	2.82023812348213	0.0930825932748634	0.999750782498262	35.4838709677419
Man2a1	52.3703376962779	-0.298459103664613	0.325784309081002	0.829758208399483	0.362342454878885	0.999750782498262	29.0322580645161
Man2a2	28.5765878217262	0.0827589500697182	0.287629810272753	0.0826995878939059	0.77367180804754	0.999750782498262	34.0175953079179
Man2b1	12.0754746303298	0.632723294749197	0.489109197379462	1.69786359474988	0.192567609481863	0.999750782498262	16.2756598240469
Man2b2	25.9762473292235	0.0214748451260013	0.319334461610314	0.00455939247153481	0.946165134687448	0.999750782498262	34.4574780058651
Man2c1	12.512893425938	0.0166995760925126	0.437996324676056	0.00141632539050818	0.969979420280839	0.999750782498262	18.0351906158358
Manba	9.18518066655658	-0.127724364284472	0.705823128966974	0.0314893755722494	0.859153003938737	0.999750782498262	10.4105571847507
Manbal	7.1427441681615	-0.441902023431534	0.516170141224127	0.711867574605833	0.398824518722973	0.999750782498262	9.97067448680352
Maneal	9.51826036273465	-0.0262689859201119	0.490220925548376	0.00282870480715047	0.957584053181779	0.999750782498262	14.2228739002933
Maoa	8.60799652245126	-0.0686578190182395	0.492649760628129	0.0191984807151471	0.889798974095293	0.999750782498262	11.58357771261
Map1a	18.2383869817411	0.254700451890985	0.35642149512643	0.520486143288799	0.470634380761403	0.999750782498262	23.1671554252199
Map1b	325.443062572454	0.152351460962124	0.170081970497964	0.805273754176	0.369521266382154	0.999750782498262	78.0058651026393
Map1lc3a	18.6666598066868	0.392458509516415	0.390196131420608	1.0415163877467	0.307469062332189	0.999750782498262	25.9530791788856
Map1lc3b	3.27483196021473	0.682624659301414	0.789820254069254	0.780565648003133	0.37696820034616	0.999750782498262	5.71847507331378
Map1s	10.7526186429208	-0.364176410076753	0.460119172409322	0.636753881338862	0.424888713972824	0.999750782498262	15.1026392961877
Map2	655.762018131565	-0.119073729319963	0.22053285816914	0.292118087339162	0.588866396434806	0.999750782498262	86.8035190615836
Map2k1	46.0222241055109	0.322150952617689	0.273339275600751	1.4016915371226	0.236440557435592	0.999750782498262	44.8680351906158
Map2k2	26.4709561282743	0.0123867187260012	0.319984815677283	0.00152670911102604	0.968832087604039	0.999750782498262	34.1642228739003
Map2k3	19.249376117779	0.246366946542342	0.371069938992214	0.437205011833271	0.508474571224879	0.999750782498262	24.1935483870968
Map2k4	114.413109993853	-0.013932055202661	0.207236450345668	0.0045472004458702	0.946237052146061	0.999750782498262	66.5689149560117
Map2k5	68.6970779791961	-0.227912129767491	0.225514396271951	1.0041228443658	0.31631495248603	0.999750782498262	51.466275659824
Map2k6	32.6025283051273	0.171182445197191	0.473297448708247	0.13159800476388	0.7167808928556	0.999750782498262	33.1378299120235
Map2k7	7.5459481293609	0.778082842359985	0.572113721744542	1.92629235894602	0.165164650884695	0.999750782498262	12.1700879765396
Map3k1	6.84232956509664	-1.70194509557267	0.766665803677327	4.57517721967986	0.0324383904433811	0.999750782498262	5.13196480938416
Map3k10	29.8797332932167	0.658064306606996	0.321828100071862	4.26329534022497	0.0389443049230882	0.999750782498262	34.0175953079179
Map3k13	57.3115454752149	-0.121839352419938	0.237875082787294	0.258991685040627	0.610813728331931	0.999750782498262	47.8005865102639
Map3k14	20.1438568371086	0.521134377368797	0.458780374477676	1.2759387909885	0.258655516215313	0.999750782498262	23.6070381231672
Map3k2	44.589869888722	-0.0464106253274763	0.275100882506755	0.0282347495122082	0.866558112842848	0.999750782498262	43.108504398827
Map3k20	6.39981339768778	-0.095346652186344	0.585787856852161	0.0271996024166228	0.869004573424669	0.999750782498262	7.62463343108504
Map3k3	57.2020467576175	-0.317969873879862	0.219586266504343	2.08318332372301	0.148929304508151	0.999750782498262	49.8533724340176
Map3k4	26.9391691549539	0.163347411964511	0.315298393508836	0.272708690388697	0.601520520512312	0.999750782498262	29.4721407624633
Map3k5	89.8199013426619	-0.0249964153702333	0.264622293020165	0.00889421966788007	0.924863565264454	0.999750782498262	52.0527859237537
Map3k7	28.4479188577087	-0.148634200844256	0.299218811837101	0.249239139542318	0.617611332895407	0.999750782498262	33.7243401759531
Map3k9	13.3207363280829	-0.325003031824722	0.386086777798436	0.698091877212242	0.40342559486384	0.999750782498262	16.8621700879765
Map4	61.1802823369858	-0.450615320162756	0.308662195079129	2.10130891439583	0.147173103177151	0.999750782498262	48.6803519061584
Map4k2	8.19795120422969	0.279714409457772	0.497916915951364	0.319796738928439	0.571729823012478	0.999750782498262	12.4633431085044
Map4k3	120.805532741004	0.0212715192506352	0.198311517538469	0.0114503437394546	0.914783998459722	0.999750782498262	63.3431085043988
Map4k4	137.720743506121	-0.0392274558037827	0.204158602987204	0.0371483175979961	0.847163387677097	0.999750782498262	69.7947214076246
Map4k5	90.4293795681945	0.0822130965002017	0.190584809610616	0.186296305530178	0.666017214842265	0.999750782498262	64.8093841642229
Map6	53.8942719102541	0.264362727620253	0.226300822871091	1.38150519385904	0.239844924403511	0.999750782498262	50.2932551319648
Map7	134.785522068399	0.112690496953208	0.368961916953868	0.0935179254835106	0.759751593145803	0.999750782498262	61.7302052785924
Map7d1	19.1990582133794	-0.429779044772753	0.352818149115974	1.49981265917972	0.220700189613205	0.999750782498262	24.633431085044
Map9	17.2794992720201	-0.0506772793760409	0.367284756517523	0.0187301804807802	0.891142840236335	0.999750782498262	22.2873900293255
Mapk1	96.6551649306743	0.288708603026525	0.258651986207986	1.24268289012828	0.264954621277544	0.999750782498262	63.782991202346
Mapk10	584.149541138613	-0.0470111396183581	0.183499024030025	0.0654546293394134	0.798073595564131	0.999750782498262	76.9794721407625
Mapk11	141.420774630373	0.480738487499914	0.250351343685216	3.6954429092018	0.0545612946753978	0.999750782498262	68.475073313783
Mapk14	93.8939339906091	6.39333133079732e-05	0.192149128585718	1.02954146541379e-07	0.999743987025551	0.999750782498262	64.2228739002933
Mapk1ip1	23.6918915648535	0.444258066420227	0.342759311668628	1.70147988168634	0.192094554540285	0.999750782498262	30.791788856305
Mapk1ip1l	46.7894684613881	-0.0644860667140103	0.300437552240197	0.0459479684634445	0.830270408276235	0.999750782498262	44.8680351906158
Mapk4	93.8474903727849	-0.318437283548117	0.377435895884606	0.709767105761017	0.399521137976562	0.999750782498262	41.3489736070381
Mapk6	8.36013161782461	-0.626733798313108	0.700464821308695	0.733983895020138	0.391594893144892	0.999750782498262	8.35777126099707
Mapk8	146.118827065239	-0.0721361582288126	0.200838994453251	0.128684825021267	0.719799573465657	0.999750782498262	69.6480938416422
Mapk8ip1	17.2045171269319	0.294723979526539	0.374201864733941	0.614130391418371	0.433236869730854	0.999750782498262	25.0733137829912
Mapk8ip2	13.108893309985	0.0994693139941005	0.553684551813037	0.0312586590873636	0.859664558067627	0.999750782498262	17.3020527859238
Mapk8ip3	86.3096470534115	0.0561111575533637	0.191835416673262	0.085272895777976	0.770274977776484	0.999750782498262	62.6099706744868
Mapk9	32.0503536142943	0.115660421503046	0.322883223186814	0.129911735643915	0.718523571958451	0.999750782498262	34.8973607038123
Mapkap1	65.2565944039434	0.158307226352068	0.208178975464447	0.578673075260298	0.446832903562173	0.999750782498262	52.3460410557185
Mapkapk2	16.1563196150262	-0.353486264399503	0.370362020070819	0.915044968502279	0.338779374099702	0.999750782498262	19.3548387096774
Mapkapk5	19.2789873742818	-0.243020556328707	0.349614047577522	0.469414870115351	0.493256478857758	0.999750782498262	25.6598240469208
Mapkbp1	20.3418776876437	-0.293094011429007	0.32639080909642	0.808742376990907	0.368492328706416	0.999750782498262	25.5131964809384
Mapre1	19.2698155848636	-0.206079205672963	0.370319882538338	0.307658398633272	0.57912065265513	0.999750782498262	24.1935483870968
Mapre3	34.8013522306502	0.145938126797325	0.282764233051819	0.263830384773179	0.607500757123882	0.999750782498262	39.8826979472141
Mapt	325.604881960033	0.061181966952028	0.145696291853778	0.175954870947436	0.67487285806903	0.999750782498262	78.8856304985337
Marchf1	447.999985535369	-0.151685220439535	0.300641224389086	0.253004788235899	0.614967215686573	0.999750782498262	78.0058651026393
Marchf11	23.3019463490213	-0.351683758956468	0.313853147942267	1.23782812507685	0.265890037991333	0.999750782498262	24.4868035190616
Marchf2	9.81859072142682	0.573139109343374	0.495904225101931	1.34227732673369	0.246632756036296	0.999750782498262	16.7155425219941
Marchf3	25.5697758760081	-0.41726398340866	0.423001854756636	0.941426503969964	0.331911251168617	0.999750782498262	18.0351906158358
Marchf4	46.5480894431281	-0.0345676307341315	0.367641310593849	0.008526470854747	0.926428789522419	0.999750782498262	37.683284457478
Marchf5	20.3132013104551	-0.121136627793439	0.383734935425892	0.099157682475564	0.752842798946775	0.999750782498262	24.1935483870968
Marchf6	79.8247748804228	0.107814689130583	0.220591176860694	0.240458006771874	0.623875513709032	0.999750782498262	58.2111436950147
Marchf7	45.2089320308924	0.148334945629415	0.253593477600877	0.344666103422298	0.557148161947733	0.999750782498262	48.0938416422287
Marcks	13.8084065285293	-0.00946826561176785	0.436240715554124	0.000473447421406092	0.982640321769448	0.999750782498262	19.3548387096774
Marf1	29.013849026471	0.148882123925367	0.304196008809876	0.238123463545492	0.625564745488375	0.999750782498262	36.6568914956012
Mark1	113.164001605061	-0.0750110159030007	0.195361771123032	0.146898223206719	0.701517326773107	0.999750782498262	65.8357771260997
Mark2	110.107513049747	0.155629852051653	0.202016719727609	0.592154548460201	0.441587175520856	0.999750782498262	67.741935483871
Mark3	119.590175711008	-0.0103195333368447	0.180204838947773	0.00329661916121893	0.954213664530158	0.999750782498262	66.8621700879765
Mark4	14.979858796248	-0.103628332920019	0.382113434655346	0.0727936014717869	0.787311896473215	0.999750782498262	18.1818181818182
Mars1	40.241212607896	0.160901638697256	0.25622848860658	0.395173160435967	0.529592625912527	0.999750782498262	42.8152492668622
Marveld2	4.28423692551649	0.185890536399058	0.740776597990705	0.0629873005901231	0.801835209205574	0.999750782498262	6.59824046920821
Mas1	15.5170264539711	0.100294760674612	0.656818776462512	0.0236862857570515	0.877685828369347	0.999750782498262	12.6099706744868
MAST1	54.5281754270347	0.0772662403978454	0.255365508247912	0.0914668347225671	0.762320596115959	0.999750782498262	50.1466275659824
Mast2	99.2161592834283	0.0272282799834099	0.258435464309056	0.0110646201272857	0.916226237295249	0.999750782498262	58.9442815249267
Mast3	98.9640314973162	0.376315161962961	0.394456761083921	0.919597750526975	0.337580612007681	0.999750782498262	56.4516129032258
Mast4	330.9136542674	0.23873733380633	0.202244222653761	1.39901383793182	0.23688875608601	0.999750782498262	69.0615835777126
Mat2a	33.9508189972309	-0.371017778301513	0.293642898128065	1.59509033818247	0.206600371467205	0.999750782498262	38.2697947214076
Mat2b	41.2413498696043	0.245905805119141	0.459472882590034	0.289323753623918	0.590654211038634	0.999750782498262	37.3900293255132
Matk	62.3855537772189	0.042557801359146	0.215181426756042	0.0388408104529603	0.84376437023634	0.999750782498262	53.3724340175953
Matn2	5.12854857134343	0.585547799997497	0.937190031990387	0.368649668461721	0.543741236063918	0.999750782498262	6.89149560117302
Matr3	89.9004173953772	0.121861835592225	0.21789099917427	0.311095392484404	0.577008785397027	0.999750782498262	62.9032258064516
Mavs	9.00493034579211	0.28779153523361	0.51542424826057	0.302090689438479	0.582574705265532	0.999750782498262	12.9032258064516
Max	29.4965469487823	0.00783165303925917	0.293249049207727	0.000710544249059808	0.978734078941925	0.999750782498262	35.4838709677419
Maz	9.24055381580214	0.668183594132642	0.604235029659192	1.26582320361865	0.260551708946346	0.999750782498262	16.1290322580645
Mb21d2	13.3775237076106	-0.477480539755188	0.48247726623582	0.916118554754902	0.338496181159251	0.999750782498262	16.5689149560117
Mbd2	32.0612219570672	0.137689391841196	0.319949207753556	0.184454145044548	0.66757303532538	0.999750782498262	32.258064516129
Mbd4	8.06108807590295	0.124159373467114	0.516986844914032	0.0581837914094763	0.809389907208623	0.999750782498262	12.316715542522
Mbd6	13.923466589381	0.128940198226101	0.397891698465977	0.104848146253808	0.746087461356834	0.999750782498262	21.1143695014663
Mbip	7.54046836728361	0.118704756909618	0.566714479211984	0.0443016661342526	0.833293364255451	0.999750782498262	10.2639296187683
Mblac2	18.4843942387317	-0.206414588079668	0.373739755101456	0.305233808045934	0.58061974557444	0.999750782498262	23.6070381231672
Mbnl1	85.3514297398708	0.119800830970983	0.236350454203364	0.258030121615732	0.611476728843891	0.999750782498262	57.1847507331378
Mbnl2	280.087173093483	-0.0652875507667298	0.239850984058134	0.073773921922637	0.785919177677923	0.999750782498262	78.7390029325513
Mboat2	76.7207910920612	-0.229319821385757	0.235435665541422	0.940084621539761	0.332256080113327	0.999750782498262	52.6392961876833
Mboat7	13.2741715189091	0.138459970770157	0.424112691715782	0.108996566140789	0.741289435486158	0.999750782498262	18.475073313783
Mbp	35.2477030458476	0.713157327180889	0.482295732233878	2.06689024413294	0.150528181406587	0.999750782498262	19.941348973607
Mbtd1	60.5253561585464	-0.0163788354058581	0.293178795738887	0.00310242511430658	0.955581263519599	0.999750782498262	52.0527859237537
Mbtps1	23.5623292791083	-0.28333616419399	0.321819859602793	0.767984498540031	0.380841286894209	0.999750782498262	27.1260997067449
Mbtps2	16.5273010620862	-0.46832138349401	0.366728857908743	1.63654835119222	0.200799706662594	0.999750782498262	19.5014662756598
Mcart1	22.476672144354	0.285654023971426	0.418629300463118	0.465674416662836	0.494983898887163	0.999750782498262	28.5923753665689
Mcat	9.93012328915363	0.490113205128183	0.464112545526153	1.14673913907512	0.284232803781157	0.999750782498262	15.5425219941349
Mcc	39.4288988272805	-0.209398978302388	0.29345324752083	0.503398676929187	0.478010567537762	0.999750782498262	33.8709677419355
Mccc1	10.3947437162523	-0.123755819743516	0.428423427595351	0.0830284094515719	0.773234594166255	0.999750782498262	14.9560117302053
Mccc2	14.5260245324544	-0.0738211143195465	0.394898710862551	0.0345569745027774	0.852527053762005	0.999750782498262	19.3548387096774
Mcf2l	93.9153152115383	0.222910472463438	0.192444637619705	1.34781835611117	0.245659877099948	0.999750782498262	61.4369501466276
Mcfd2	3.68668112671192	0.646983419045789	0.774955035438344	0.695467317667799	0.404310945552274	0.999750782498262	6.45161290322581
Mchr1	4.1512373916264	1.11633136523465	0.721573803043521	2.64523444991491	0.103860833570003	0.999750782498262	8.21114369501466
Mcl1	4.80344473785943	0.113237733973335	0.615566928902814	0.0345030866617932	0.852640765239161	0.999750782498262	7.62463343108504
Mcm3ap	27.8047400069689	0.0242985669665441	0.297005640725136	0.00673995795953175	0.934569382338004	0.999750782498262	32.1114369501466
Mcm8	7.11021592541082	-0.943653977559185	0.522465777318915	3.19064211656509	0.0740609154311719	0.999750782498262	10.5571847507331
Mcmbp	16.697283212828	-0.401332749704609	0.404667800765754	0.978401381191645	0.322593798318946	0.999750782498262	20.9677419354839
Mcmdc2	12.258422345865	-0.605218865935913	0.412623400667541	2.10135355745862	0.147168806640607	0.999750782498262	15.2492668621701
Mcph1	27.8384660503338	-0.0448071313221567	0.323851884300028	0.0188591247458447	0.890771121557022	0.999750782498262	30.058651026393
Mcrip1	23.1812786376935	0.374745822085327	0.352999645746551	1.1542037304161	0.282670887520326	0.999750782498262	30.4985337243402
Mcrs1	11.0115215487725	-0.147674902638568	0.504118034471497	0.0827663249294375	0.773582995877586	0.999750782498262	12.9032258064516
Mctp1	242.305605552959	-0.00965897604870422	0.243856936113031	0.00156701210612198	0.968423584722669	0.999750782498262	63.1964809384164
Mctp2	42.1225181691804	-1.50628486941915	0.805121233931772	2.51343395245756	0.112879721123818	0.999750782498262	13.049853372434
Mcts1	12.9437681391748	-0.523402683913832	0.459235202565954	1.28630493652595	0.256730022072809	0.999750782498262	15.6891495601173
Mcu	75.4467384845687	-0.119045200061938	0.307064994319976	0.150496626671881	0.698061215175014	0.999750782498262	52.1994134897361
Mcur1	4.15352445315206	0.892241581655229	0.784995977758902	1.33095683611499	0.248635066979236	0.999750782498262	5.86510263929619
Mdc1	3.58116538245622	-0.381485159387844	0.715522537558377	0.284974049714066	0.593459427542257	0.999750782498262	5.27859237536657
Mdga1	31.734863441225	1.37254205578787	0.428168053129747	10.212723090521	0.00139475081325375	0.76943753197832	28.4457478005865
Mdga2	1370.10081144232	0.0143661072548571	0.202402954815303	0.0050425069526483	0.943389310017521	0.999750782498262	83.1378299120235
Mdh1	49.0258460135591	-0.000227344258970163	0.23242226995271	9.69580590037822e-07	0.999214344875261	0.999750782498262	48.533724340176
Mdh1b	6.9971050351965	0.356636292792615	0.660046340917753	0.271891710596591	0.602065610631698	0.999750782498262	11.7302052785924
Mdh2	9.05980570294935	0.1178456764769	0.484513110638674	0.0583166894982483	0.809176538300696	0.999750782498262	13.049853372434
Mdk	4.4537133580766	-0.222837958337858	0.725049952993133	0.0969569658883529	0.755512413685879	0.999750782498262	5.71847507331378
Mdm1	4.01259897737547	0.92840761543223	0.808841761858456	1.36817185358462	0.242126233019004	0.999750782498262	6.01173020527859
Mdm2	25.1050640953483	-0.120354379699054	0.296771018459447	0.16340948718603	0.686036688099112	0.999750782498262	31.524926686217
Mdm4	62.319856515307	-0.144478544018053	0.261875846162621	0.306952945468403	0.579556026638621	0.999750782498262	54.6920821114369
Mdn1	42.4178409515118	-0.274001969897118	0.318591611156963	0.741521031281692	0.389174072820292	0.999750782498262	39.8826979472141
Me1	63.8396021643989	0.117827196387273	0.218272317570672	0.293200486723549	0.588176845236173	0.999750782498262	48.3870967741936
Me2	6.02734129836057	-0.396098875500243	0.66361556177581	0.344934143123425	0.5569948933798	0.999750782498262	7.77126099706745
Me3	100.587393135094	0.134370465823527	0.310572151195652	0.185999132586218	0.666267577209148	0.999750782498262	52.1994134897361
Mea1	6.20601899894582	0.476186755870805	0.665683700087001	0.522478445777907	0.469786358207326	0.999750782498262	9.3841642228739
Meaf6	29.9176016604276	0.124605752116702	0.287191115701829	0.186826363727036	0.665571238679918	0.999750782498262	35.4838709677419
Meak7	24.8309665857454	-0.110871559208318	0.323362329985581	0.115814673129854	0.733618908564977	0.999750782498262	30.3519061583578
Mecp2	29.882214445836	0.159802808152745	0.31350855012021	0.262358994868841	0.608504106116926	0.999750782498262	35.1906158357771
Mecr	12.1246086508599	0.151523843800534	0.407638512374572	0.139072308103728	0.709205010698963	0.999750782498262	18.0351906158358
Med1	25.289819310742	-0.491749954120628	0.301655389534707	2.61042212785571	0.106163499531036	0.999750782498262	28.7390029325513
Med10	5.75273281301606	0.352585077432954	0.626430875629471	0.319244211464692	0.57206220053771	0.999750782498262	10.8504398826979
Med12	5.45425159127765	0.160826264182949	0.676284445859593	0.0567324440001684	0.811737041182217	0.999750782498262	7.77126099706745
Med12l	144.853350774889	-0.226612454745305	0.229943169147787	0.966498573389586	0.325554979730234	0.999750782498262	65.5425219941349
Med13	100.53120517124	-0.449733508319943	0.196296012263275	5.22673833434237	0.0222422040428144	0.999750782498262	61.7302052785924
Med13l	116.113872784892	-0.0172044929682047	0.178635276728348	0.00932881722060586	0.923055331837631	0.999750782498262	68.1818181818182
Med14	45.4824734634109	0.109489869786412	0.268104235493474	0.169829622856525	0.680263271623649	0.999750782498262	43.5483870967742
Med15	89.9991216372845	-0.164274888923369	0.196102298470466	0.697036375125037	0.403781310551303	0.999750782498262	59.3841642228739
Med17	16.6399677730664	-0.209801189582133	0.354462805495011	0.344997847180274	0.55695847835591	0.999750782498262	19.6480938416422
Med18	10.0534148402568	-1.06617622695322	0.538305065260889	3.72629294689701	0.0535621443186023	0.999750782498262	12.9032258064516
Med19	5.15680479743643	-0.784750269010247	0.58580975059817	1.7694755873889	0.183446992542327	0.999750782498262	8.35777126099707
Med20	10.6402517569055	-0.490519733824854	0.457483965142881	1.11316904535315	0.291394104460689	0.999750782498262	13.6363636363636
Med21	4.39889888020611	-0.464914247976456	0.679169216420002	0.453576388598528	0.500641459304811	0.999750782498262	5.42521994134897
Med23	22.3551032274675	0.124478440674937	0.34231183861049	0.133494860035213	0.714835617030823	0.999750782498262	26.2463343108504
Med24	16.7440320225132	-0.0625507246254515	0.391733351222297	0.0247388370795463	0.875019575356235	0.999750782498262	22.2873900293255
Med25	11.324518430732	0.241447180855601	0.446442739427138	0.296031270680601	0.586381221959242	0.999750782498262	18.6217008797654
Med26	11.6304627398256	0.289422618325707	0.437611088627436	0.444180474992912	0.505111589001935	0.999750782498262	16.7155425219941
Med27	55.571948253282	-0.214547016342885	0.240264884715251	0.784153746926059	0.375873779185474	0.999750782498262	46.6275659824047
Med29	11.5825180115481	-0.11354483469516	0.423573724578425	0.0713465827301576	0.789386153668901	0.999750782498262	16.8621700879765
Med30	4.55294473647086	0.0675502386411967	0.649741680210742	0.0108231537707724	0.917142059389664	0.999750782498262	8.21114369501466
Med4	6.59884075527123	-0.350269199423613	0.663129854821836	0.270498134653351	0.602997814996519	0.999750782498262	8.50439882697947
Med6	7.86292591357269	-0.237152052221749	0.506648714128747	0.215717301890862	0.642322675908776	0.999750782498262	11.1436950146628
Med7	3.09898284781354	0.623353894425007	0.850347459186297	0.536744167193611	0.463785190110046	0.999750782498262	6.01173020527859
Med8	8.02300363784876	-0.0386234452068145	0.483430894050092	0.00636944558209507	0.936389320159026	0.999750782498262	12.1700879765396
Mef2a	107.56276292456	-0.379648926095099	0.381643627088056	0.9725857192077	0.324036153561595	0.999750782498262	61.1436950146628
Mef2c	213.676959882524	0.198324308955171	0.60941200143842	0.10592923973222	0.744827106109213	0.999750782498262	67.4486803519061
Mef2d	24.9219485423596	0.0518573290379504	0.340923753963635	0.0229738477818202	0.879525100254294	0.999750782498262	28.7390029325513
Megf11	29.1161215355323	-0.670784281865953	0.499866183971057	1.71250021372821	0.190661301634635	0.999750782498262	16.4222873900293
Megf8	63.6533099746802	0.0199007210964216	0.269400009940619	0.00542764001664864	0.941270966221171	0.999750782498262	54.8387096774194
Megf9	87.4186167409048	-0.912046794540325	0.382609084886118	5.44148022751408	0.0196639982241038	0.999750782498262	50
Mei4	12.196128720432	0.157930329861306	0.570671444435498	0.0735315798076428	0.786262538813329	0.999750782498262	10.4105571847507
Meis1	18.8512058144436	-1.38069470962637	0.441360995459757	9.66285002032416	0.00188031685824264	0.889121257254734	14.2228739002933
Meis2	205.317969468141	-0.526493384510348	0.491914864317902	1.13890026422236	0.285884827184054	0.999750782498262	44.574780058651
Meis3	12.0473086231066	-0.138762657893263	0.440184133746962	0.0987998291317922	0.753274667295608	0.999750782498262	15.3958944281525
Memo1	97.8790930791806	0.326902542536224	0.192225239830267	2.92658551094831	0.0871315942900597	0.999750782498262	63.4897360703812
Men1	9.24276452781189	0.0477804518149134	0.489502493566145	0.00970736847507681	0.921514644308899	0.999750782498262	13.3431085043988
Mesd	4.42437257313049	0.486052668967083	0.859727938486867	0.33806492734638	0.560948317788382	0.999750782498262	7.62463343108504
Mest	31.9624704872986	0.202789116510358	0.421423374354791	0.225793262108908	0.634660758645398	0.999750782498262	28.4457478005865
Metap1	12.1355690168027	0.866802148665947	0.437866833555118	4.1218565524519	0.0423325977663308	0.999750782498262	19.5014662756598
Metap1d	24.031691308614	0.404529877717593	0.331945350351347	1.50069351068791	0.220564684807257	0.999750782498262	27.8592375366569
Metap2	33.2187152431095	-0.0766058427628155	0.272555169868729	0.0785883378293661	0.779219644745518	0.999750782498262	36.3636363636364
Mettl1	4.80458761190925	1.01749258925041	0.686843880297539	2.38870932164102	0.122214494965509	0.999750782498262	9.2375366568915
Mettl14	9.81506885197394	-0.582486633883408	0.435839985444634	1.75270150152206	0.185537476132881	0.999750782498262	12.6099706744868
Mettl15	11.6915784700771	-1.13261411782984	0.466163050133374	5.85268268438436	0.0155533238574992	0.999750782498262	12.4633431085044
Mettl16	26.2615737548492	-0.421052774772373	0.311630913837072	1.79308247257634	0.180551045039254	0.999750782498262	30.058651026393
Mettl17	6.62848637608611	0.25951921644695	0.540081095750074	0.235447936197389	0.627513362108022	0.999750782498262	11.7302052785924
Mettl2	7.9231114014759	0.296209936696918	0.519362425012976	0.336274783376552	0.561987420875662	0.999750782498262	13.049853372434
Mettl21a	5.62282761997766	0.807171395584609	0.642450854275831	1.62637792350049	0.20220476546352	0.999750782498262	8.79765395894428
Mettl22	12.9996929957356	0.327049090210035	0.395449610343555	0.695683564256953	0.404237891396508	0.999750782498262	18.7683284457478
Mettl23	9.64652272300493	0.141940432705497	0.57830146650482	0.0617034792959856	0.803823502007159	0.999750782498262	16.5689149560117
Mettl25	21.3061874848925	-0.363069698728924	0.347043594807686	1.07518680166936	0.299776802119687	0.999750782498262	24.1935483870968
Mettl3	28.8300697186405	0.109782502486561	0.311439755335183	0.12604134861644	0.722572341559194	0.999750782498262	37.683284457478
Mettl5	4.19406190724844	0.719617332933695	0.726227147092297	1.02498051920313	0.311340522109847	0.999750782498262	6.59824046920821
Mettl6	48.5816109259957	0.190059077092498	0.25947566191757	0.530584504002441	0.466361225507233	0.999750782498262	47.0674486803519
Mettl7a	14.8128884373014	0.425078972497535	0.462135739574386	0.834931253319198	0.360850470512417	0.999750782498262	19.3548387096774
Mettl9	20.849685334621	-0.33241628731197	0.386514819178169	0.752677246446737	0.385629920247444	0.999750782498262	26.9794721407625
Mex3b	5.0159550981705	0.465679017004864	0.813713299618611	0.301437689040242	0.582982519592555	0.999750782498262	9.97067448680352
Mex3c	13.1399993148668	0.344462644098455	0.526636086349663	0.426329725053783	0.513795413765601	0.999750782498262	19.6480938416422
Mfap1a	8.31815891052698	-0.118690036334106	0.490252828980426	0.0589118042620242	0.808224218686956	0.999750782498262	12.4633431085044
Mfap3	10.4655303745042	0.510859897913873	0.446588425627778	1.35683157331746	0.244087353220304	0.999750782498262	16.1290322580645
Mff	30.8647247437329	0.0615836395278547	0.276518702133864	0.0498777189640478	0.823276188564543	0.999750782498262	35.7771260997067
Mfhas1	28.9531166844117	-0.324617894631139	0.290295987770218	1.24706873155785	0.264113073020208	0.999750782498262	29.1788856304985
Mfn1	112.258657777618	-0.279596147356251	0.196390448624638	2.02161212415999	0.155074426286377	0.999750782498262	65.1026392961877
Mfn2	22.7680888043409	0.0435303869720411	0.312200151128513	0.0192173835191838	0.889745082001663	0.999750782498262	30.4985337243402
Mfsd1	8.56436244648381	0.576577805208947	0.544938181189699	1.16584103453668	0.280257446775828	0.999750782498262	14.8093841642229
Mfsd10	7.041926529447	1.33971313232761	0.625773376130668	4.86622732026835	0.0273873116216352	0.999750782498262	15.6891495601173
Mfsd11	26.2316566896589	-0.0741029279134458	0.328631490624178	0.050395853078534	0.822375886092514	0.999750782498262	31.3782991202346
Mfsd13a	15.4972072426467	0.152808486338362	0.388530759329828	0.154118337635531	0.69463038992532	0.999750782498262	23.0205278592375
Mfsd14b	13.131396946393	0.131162421291412	0.454228149755069	0.0848767019246495	0.770794308346444	0.999750782498262	18.7683284457478
Mfsd3	2.95158653540375	0.148975025591679	0.806662983052731	0.0336135427711746	0.854531278262271	0.999750782498262	5.86510263929619
Mfsd4a	51.4766761180657	-0.00976113569068392	0.41023757258745	0.000566850615840053	0.981005260388756	0.999750782498262	45.7478005865103
Mfsd6	46.8888909228838	-0.147105836452223	0.270664256570827	0.293103870174292	0.588238328631141	0.999750782498262	40.9090909090909
Mfsd8	16.3756165526508	0.404521606620501	0.446187009932353	0.816934362346927	0.366078013582965	0.999750782498262	22.1407624633431
Mga	52.7646922152625	0.0465459237787561	0.302648901419751	0.0234935828371761	0.878180495924552	0.999750782498262	43.2551319648094
Mgat1	18.4403816721992	-0.141206508492749	0.456613246704929	0.0965571980071758	0.756000915630674	0.999750782498262	18.3284457478006
Mgat3	34.93773698926	0.12495226443878	0.30858329197626	0.159577644309749	0.689545667305174	0.999750782498262	36.217008797654
Mgat4a	39.0195831093521	-0.0828418108368799	0.386538749605876	0.0454837684979381	0.831116964974933	0.999750782498262	41.2023460410557
Mgat4b	9.93542299460889	-0.0573918672885666	0.441182804878446	0.0168477653714874	0.896725499912974	0.999750782498262	16.4222873900293
Mgat4c	150.15760351127	0.180422668864362	0.278104014939056	0.413667916556705	0.520113662235824	0.999750782498262	50
Mgat5	82.7314371360549	0.678421606622527	0.289168925345862	5.45347239486439	0.019529472116888	0.999750782498262	42.5219941348974
Mgat5b	47.6736785518877	-0.661424311360333	0.35215104625554	3.46714685135707	0.0625991973884061	0.999750782498262	35.7771260997067
MGC116121	17.9113680117307	0.380386279182372	0.403628907171193	0.88368533459996	0.347194278889973	0.999750782498262	27.1260997067449
MGC116202	11.1211813154327	-0.152934104602367	0.458090576169397	0.113902257707252	0.73574447002404	0.999750782498262	14.8093841642229
MGC94199	11.5848813166602	-0.00431102082158253	0.439408398481075	9.60726753262975e-05	0.992179526479633	0.999750782498262	14.6627565982405
MGC95208	5.60493685128962	0.64982951902275	0.697295349195332	0.875769859850138	0.34936290424772	0.999750782498262	10.1173020527859
Mgll	55.0206179345837	-0.351533454638763	0.298399666101861	1.37881852721156	0.240302497656407	0.999750782498262	37.8299120234604
Mgst3	10.1176271934107	0.148795776029974	0.563492443887463	0.0703758528475973	0.790790323094857	0.999750782498262	13.3431085043988
Mia2	25.2812317523098	0.370232010689848	0.307280285440865	1.46236785697673	0.226553745440173	0.999750782498262	30.9384164222874
Mia3	30.1706422639215	0.232334917384771	0.28379479886564	0.67571153206903	0.411067365723079	0.999750782498262	35.9237536656891
Mib1	95.8578818850791	0.0770907779151841	0.220664284409429	0.122503447275719	0.726335001800986	0.999750782498262	63.9296187683284
Mib2	31.0325473985254	-0.28751132720266	0.287359632416238	0.9956890910738	0.318355874861836	0.999750782498262	36.3636363636364
Mical2	157.729599747314	0.307160993962904	0.489678212726668	0.390618696912867	0.531974367599452	0.999750782498262	65.5425219941349
Mical3	105.742127315639	-0.296460139398891	0.254050525761726	1.34808240872815	0.245613632621735	0.999750782498262	60.8504398826979
Micalcl	7.35760176707581	0.757117161838411	0.589727037172485	1.70207207891627	0.192017217189889	0.999750782498262	10.1173020527859
Micos10	31.2056091934383	0.267369915509052	0.327811550451677	0.661765116078506	0.415937481739174	0.999750782498262	35.4838709677419
Micos13	5.98924673567466	0.345850940783019	0.601526941257113	0.336288117994087	0.561979667040142	0.999750782498262	9.97067448680352
Micu1	88.3637253797244	0.181072046372985	0.249685505520279	0.522355909465361	0.4698384446504	0.999750782498262	60.1173020527859
Micu2	74.2828469201616	-0.00517024362287723	0.221688413530233	0.000550113067824043	0.981287740773297	0.999750782498262	56.4516129032258
Micu3	65.4556257472807	0.240728113759224	0.2043604755126	1.3918207361468	0.238097861423876	0.999750782498262	56.3049853372434
Mid1	3.39101112502991	3.47207496197684	1.2725594478651	7.95528106547466	0.00479472623391581	0.999750782498262	4.54545454545455
Mid2	15.864823590362	-0.562351159497339	0.417407494915665	1.84379034014943	0.174507345206946	0.999750782498262	17.4486803519062
Mideas	9.79070262413338	-0.0228044563644392	0.509042743389965	0.0019620934857798	0.964668839151095	0.999750782498262	13.1964809384164
Mief1	12.804637703092	-0.520537010088638	0.439488622397477	1.35171993287455	0.244977660767185	0.999750782498262	15.2492668621701
Mief2	4.36958409016972	-0.774731877952878	0.647417475204506	1.44128544643333	0.229931440514632	0.999750782498262	6.89149560117302
Mien1	10.0772356394758	0.397845037423404	0.467709634352228	0.719853703166919	0.396191901353997	0.999750782498262	15.9824046920821
Mier1	56.9587488785378	-0.0519684215425362	0.247258074767561	0.0438638292031257	0.834107163084924	0.999750782498262	53.5190615835777
Mier3	6.86617615293909	0.433643477602562	0.58096116313352	0.569042444230327	0.450639674597124	0.999750782498262	10.4105571847507
Mif	13.7797777882173	-0.292784527451487	0.40932979016024	0.513082839865184	0.473807354994471	0.999750782498262	18.6217008797654
Miga1	41.8781145093741	0.0345755543955063	0.267965154876665	0.0165815601191639	0.897540113810683	0.999750782498262	39.4428152492669
Miga2	33.4733448148329	0.153146697829652	0.329446537840739	0.218594349855444	0.64011304670236	0.999750782498262	40.3225806451613
Miip	11.8736420061828	0.0791705637193693	0.4106274982488	0.0378013505678751	0.845842572702503	0.999750782498262	18.0351906158358
Minar2	8.80796925617918	0.0784115414498303	0.547689523106035	0.0195133641113046	0.888904735430448	0.999750782498262	11.7302052785924
Mindy2	77.6736779400851	-0.110911355857617	0.201027967784646	0.302368912180114	0.582401122862622	0.999750782498262	54.5454545454545
Mindy3	34.0789879235247	-0.461400835154389	0.30422253011101	2.25559701174991	0.133132103404875	0.999750782498262	31.3782991202346
Mindy4	13.2630251692234	0.131421996549	0.45261392396371	0.0822928510455938	0.774213925119392	0.999750782498262	16.2756598240469
Mink1	75.0069495682016	0.292025336411489	0.223203324095705	1.72427570977545	0.189143596316335	0.999750782498262	58.9442815249267
Minpp1	5.40172428318572	0.116165482257604	0.649935524023845	0.03100467650615	0.860229955160675	0.999750782498262	9.67741935483871
Mios	14.5707737207372	-0.231725184859497	0.534259691485663	0.190721045906912	0.662317173683194	0.999750782498262	17.3020527859238
Mipep	14.4287584840147	-0.637609650587902	0.559059706190572	1.22290575835524	0.268791148700419	0.999750782498262	14.8093841642229
Mipol1	54.9047383331756	-0.346497988156536	0.243561324729013	2.03961231422747	0.153248699471471	0.999750782498262	43.5483870967742
Mirlet7b	7.37266346681864	0.737876036147943	0.590639027103062	1.61823339972877	0.203338290802473	0.999750782498262	10.5571847507331
Mis12	9.78406781771302	-0.177277486194098	0.474503503210491	0.137565579656865	0.710713250557023	0.999750782498262	14.6627565982405
Mitd1	12.9161507203723	-0.56479269334605	0.450753289653291	1.55415033989527	0.212523782691652	0.999750782498262	18.6217008797654
Mitf	42.9940692925732	0.440965851886012	0.383542192969423	1.32126447357577	0.250365243264351	0.999750782498262	31.9648093841642
Mix23	10.9063301093006	-0.0857201476643363	0.456491826033427	0.0341901795601558	0.853302869337661	0.999750782498262	13.6363636363636
Mkks	6.10286739536375	0.357817987023375	0.634220714211872	0.314964712082961	0.574649499269937	0.999750782498262	9.09090909090909
Mkln1	88.6389021811828	0.0767616340897181	0.234423057035459	0.106371496793699	0.744313566338623	0.999750782498262	58.3577712609971
Mknk1	6.17247270752334	-0.49546560961866	0.617409100949239	0.606967363659493	0.435931941518049	0.999750782498262	8.06451612903226
Mknk2	5.90721679956194	-0.291634243918327	0.581500212555934	0.24738392144782	0.61892319240775	0.999750782498262	8.50439882697947
Mkrn1	36.0058801029389	0.238013144525851	0.279711758438751	0.732634060890312	0.392030717027121	0.999750782498262	40.4692082111437
Mkrn2	18.1816221210728	0.144446172076529	0.349903627951916	0.168872341777394	0.681115943755502	0.999750782498262	25.5131964809384
Mkx	33.1286821562714	0.122256445784184	0.3344251365246	0.135507913648446	0.712788235636844	0.999750782498262	25.0733137829912
Mlec.1	7.05228238753633	0.308364567272745	0.583218222763561	0.280078462646685	0.596649794152518	0.999750782498262	10.4105571847507
Mlf2	15.4965636690854	1.04302643904371	0.397206517087757	7.3434946582865	0.00673058683992076	0.999750782498262	24.3401759530792
Mlh1	12.7663306991943	0.0203714656421952	0.425373868691048	0.00229993922839355	0.961749968932815	0.999750782498262	17.5953079178886
Mlh3	15.3158732145719	0.24843412604381	0.382741274078815	0.41804256769457	0.517915384368442	0.999750782498262	20.6744868035191
Mlip	149.767888607612	0.0844432046355836	0.404916882469472	0.0428675641337293	0.835974842959465	0.999750782498262	61.2903225806452
Mllt1	5.19575968350537	1.73599393254056	0.753202322394396	5.80187721037473	0.0160090737614103	0.999750782498262	10.2639296187683
Mllt10	99.6157880227582	-0.0790287827702776	0.219662130144979	0.129420618199163	0.719033519653945	0.999750782498262	65.1026392961877
Mllt3	187.838939596722	-0.0888216815286291	0.182843835448856	0.234953757665025	0.627874773099006	0.999750782498262	71.4076246334311
Mllt6	18.8672848671966	-0.0659299692938524	0.385965812914619	0.0280450389421247	0.867002980151758	0.999750782498262	24.0469208211144
Mlst8	6.34771210795759	-0.435799316527501	0.636170090564514	0.45534441396871	0.499807843396023	0.999750782498262	7.62463343108504
Mlx	7.04934973471572	0.0990794262005837	0.564807018540243	0.0299014954672714	0.862713926473604	0.999750782498262	12.7565982404692
Mlycd	9.02039931136622	0.364969104941442	0.48311899150431	0.577018386612565	0.447483397058784	0.999750782498262	14.8093841642229
Mmaa	23.1266440903403	0.620549180262464	0.416222083530081	2.21520087678191	0.136657273408381	0.999750782498262	27.7126099706745
Mmab	4.31473272500258	-0.704075794397685	0.663058566293518	1.08959636759822	0.296560658052186	0.999750782498262	5.57184750733138
Mmadhc	6.64683559326934	1.0813202862184	0.58708910835073	3.65931420108031	0.0557565787907582	0.999750782498262	11.4369501466276
Mmd	34.0593491660886	0.669442737705696	0.391813869676169	2.84005580247832	0.0919410208897428	0.999750782498262	36.8035190615836
Mmd2	16.8730108939729	0.261015618387515	0.501970256961576	0.248383626921616	0.618215521943507	0.999750782498262	22.4340175953079
Mmgt2	13.4450322538268	0.0591398870938189	0.457154327747268	0.0163382099713871	0.898290624810755	0.999750782498262	18.475073313783
Mmp16	174.242068355506	0.905191608055113	0.405806977539957	4.80192726849279	0.0284279189734109	0.999750782498262	65.1026392961877
Mmp17	22.4152463103949	1.11153292555419	0.685188437242714	2.23986387755178	0.134492819480357	0.999750782498262	20.9677419354839
Mmp24	20.2218192898472	0.272691227831696	0.35406036235346	0.586166096338694	0.443905506713313	0.999750782498262	28.7390029325513
Mms19	26.8465496949697	-0.440190276994699	0.324524185452767	1.81703034383926	0.177667170048749	0.999750782498262	28.5923753665689
Mmut	8.59797130025686	-0.118857765867057	0.490288417737822	0.0580536908829004	0.809599034526321	0.999750782498262	13.4897360703812
Mn1	9.55478901099828	0.272616612661391	0.486396742657223	0.321062211751425	0.570969992819474	0.999750782498262	13.782991202346
Mnat1	52.8627811115753	-0.201412128995384	0.292006303150791	0.477786231684114	0.489426777490796	0.999750782498262	45.7478005865103
Mnt	19.7460729085348	0.213455408531466	0.364445895794674	0.344472600928881	0.557258858993176	0.999750782498262	26.5395894428152
Moap1	4.26424677649959	0.368811671094329	0.667819101647184	0.311146144129253	0.576977715724867	0.999750782498262	7.18475073313783
Mob1a	3.50330555937943	0.400700879341017	0.769590288126364	0.265149634678387	0.606604155274424	0.999750782498262	6.158357771261
Mob1b	25.9358351894779	0.252425810894308	0.306004388617761	0.694633295239754	0.404592882147807	0.999750782498262	29.0322580645161
Mob2	9.00371338485929	0.215834532039083	0.550822354100416	0.157058571527308	0.691879184326252	0.999750782498262	13.1964809384164
Mob3a	5.31387745089327	-1.13210093458541	0.595945977594586	3.47893153270152	0.0621548595115229	0.999750782498262	6.74486803519062
Mob3b	19.8437384263854	-1.15374634892228	0.535039384981684	4.6765612772274	0.030576897321817	0.999750782498262	16.8621700879765
Mob4	36.5256925863388	0.328534284905837	0.309253272518809	1.13578561899637	0.286544611935201	0.999750782498262	41.6422287390029
Mobp	7.17223846988463	0.385260303494799	0.990122156724786	0.129843320701774	0.718594544683364	0.999750782498262	2.78592375366569
Mocs1	4.182310202927	-0.737108747938167	0.689649764989662	1.12807295425554	0.288186754749309	0.999750782498262	6.45161290322581
Mocs2	9.00197545866274	0.329463840736714	0.498932690077893	0.443648678669859	0.505366630525362	0.999750782498262	13.4897360703812
Mog	10.0828396207697	-0.0618980771509822	0.923844829708897	0.00351620621323434	0.952715066984018	0.999750782498262	3.81231671554252
Mogs	8.75593016961187	0.266895637879879	0.502412873844915	0.286213108241263	0.592657542485261	0.999750782498262	16.2756598240469
Mok	14.4263275635659	0.378327788908069	0.450936319717201	0.679558921047061	0.409738649439583	0.999750782498262	22.7272727272727
Mon1a	13.8956148735858	0.55274764875525	0.416323287828525	1.79794795538196	0.17996077517059	0.999750782498262	21.4076246334311
Mon2	47.1049432716709	0.115625113175576	0.23343554424438	0.245504920206855	0.620258138861175	0.999750782498262	44.4281524926686
Morc2	27.6883891368255	-0.766665890532998	0.323731958419661	5.51482083534668	0.0188560045403645	0.999750782498262	26.2463343108504
Morc3	36.5011330984892	0.44272818740744	0.329384101151484	1.82312517101589	0.176941728991141	0.999750782498262	41.0557184750733
Morf4l1	72.208957727068	0.143956172164356	0.231373870914099	0.383381758819596	0.535798910076883	0.999750782498262	59.5307917888563
Morf4l2	48.2653430090694	0.237619668760206	0.239472699432604	0.999433681400468	0.317447579197775	0.999750782498262	48.0938416422287
Morn1	13.2142321923632	0.029905179873988	0.452756862884722	0.00434502448216278	0.94744406544843	0.999750782498262	17.5953079178886
Morn4	3.40349228364209	0.231861716453923	0.774696755501728	0.0907906800145284	0.763174366045293	0.999750782498262	6.89149560117302
Mosmo	28.0625769348662	0.262303711964754	0.290387495626163	0.820616214139314	0.365000060904669	0.999750782498262	34.0175953079179
Mospd1.1	9.09695774172425	0.189327723504582	0.479010862079265	0.15795995337475	0.691041725203869	0.999750782498262	13.782991202346
Mospd3	5.10408479415087	1.44909691747499	0.724595685354984	4.2027090086663	0.0403594565211172	0.999750782498262	10.2639296187683
Mov10	20.9500760238387	0.421977170116482	0.413491031885298	1.01692106398577	0.313250456351354	0.999750782498262	25.366568914956
Mpc1	29.7806358968869	-0.244429688956563	0.275764682418556	0.782103486927319	0.376498589800751	0.999750782498262	34.3108504398827
Mpc2	32.58764809177	-0.224383853485502	0.260092296199807	0.740040480854766	0.389647910963039	0.999750782498262	35.0439882697947
Mpdu1	5.70539487180496	-0.367606035765581	0.775506864942619	0.217297986906701	0.641106474264434	0.999750782498262	7.91788856304985
Mpdz	72.1283543892175	-0.533010206281002	0.299640446593711	3.10128022519832	0.0782307516193668	0.999750782498262	44.574780058651
Mphosph10	6.4934127709053	0.225103017678762	0.63322151738806	0.125887286603309	0.722734944757352	0.999750782498262	9.53079178885631
Mphosph8	91.6758601903303	0.018870867572635	0.197741338805254	0.00906912581748287	0.924130586548296	0.999750782498262	62.0234604105572
Mphosph9	24.4974119741294	-0.144036020939514	0.298561816006843	0.232087157991067	0.629980532381634	0.999750782498262	27.1260997067449
Mpi	3.69966671050352	-0.303776747142991	0.802175976288695	0.147893654738155	0.700556438788025	0.999750782498262	7.18475073313783
Mplkip	6.91451525159138	0.0595940543175181	0.543670805665086	0.0121681425010962	0.912164078943396	0.999750782498262	10.8504398826979
Mpnd	8.46034517710996	-0.308056357460844	0.524000496804651	0.340189792161375	0.559719690774699	0.999750782498262	11.8768328445748
Mpp2	33.8808220974938	0.172501233118448	0.275257109787235	0.391073459267652	0.53173568510398	0.999750782498262	37.3900293255132
Mpp3	19.0324233953687	0.253355735896867	0.342603698823565	0.555110466628946	0.45623704602146	0.999750782498262	23.1671554252199
Mpp4	3.2066192491522	1.40410185887501	0.873726510797494	2.81533939020866	0.0933671473541841	0.999750782498262	5.57184750733138
Mpp5	27.1687805154423	0.221881683415164	0.440380265744506	0.249168623243882	0.617661084631236	0.999750782498262	28.5923753665689
Mpp6	49.5035953570819	-0.999781678618179	0.419887497320233	5.51797440479446	0.018822040900544	0.999750782498262	36.950146627566
Mpp7	35.0907710548345	-0.0833216449842639	0.267615772579363	0.0971947889643019	0.755222326380817	0.999750782498262	34.1642228739003
Mppe1	12.9837538043175	-0.602958260833674	0.442785955185747	1.86391103300047	0.172174088808013	0.999750782498262	15.8357771260997
Mpped1	16.5837143121109	1.19697731162434	0.57267865944224	3.96380028381056	0.0464886382027496	0.999750782498262	17.741935483871
Mpped2	62.2212675734566	-0.36355320011212	0.247271477946229	2.1457365583411	0.142966407765956	0.999750782498262	33.1378299120235
Mprip	116.069038675571	0.005446622984584	0.187678552137446	0.000845410412665615	0.9768040230568	0.999750782498262	68.1818181818182
Mpv17	19.1016511612759	0.210331286572067	0.346468049343342	0.373087583326139	0.541326062207437	0.999750782498262	25.9530791788856
Mpv17l	7.79480395031143	0.18992491761945	0.514429944032558	0.136230099069792	0.712057945518869	0.999750782498262	11.4369501466276
Mpv17l2	6.7227901060792	1.12916693461468	0.615867692094955	3.63652703211793	0.0565247287614295	0.999750782498262	12.0234604105572
Mpzl1	17.1397425666126	-1.37290265288689	0.56226198957693	5.57630648057573	0.0182050779031249	0.999750782498262	12.9032258064516
Mrap2	11.9892931363804	0.59655110756957	0.492424707946342	1.44897918486066	0.228691821571074	0.999750782498262	13.049853372434
Mras	23.1440465748088	-0.00878379689758648	0.325976012519794	0.000730384882501767	0.978439288676845	0.999750782498262	27.2727272727273
Mre11	8.15440614499532	-0.404603974580909	0.518436134004622	0.594111059789434	0.440833786074367	0.999750782498262	11.4369501466276
Mrgpre	4.24188550189642	0.877141014348301	0.844424738291934	1.08729993906993	0.297070230268269	0.999750782498262	6.45161290322581
Mrm1	5.33358630878105	0.63039405736445	0.636556931934562	0.981405256097595	0.321852117164516	0.999750782498262	9.09090909090909
Mroh1	38.6577442728985	0.122296973386994	0.286603088476203	0.181446824061759	0.670132799937069	0.999750782498262	37.5366568914956
Mroh8	20.1160020809091	-0.435217779778236	0.379424171131088	1.2613197810982	0.261401421818938	0.999750782498262	23.0205278592375
Mrpl1	25.598481958216	0.0256176785621832	0.378116830756883	0.00460597718948463	0.945891229769217	0.999750782498262	31.9648093841642
mrpl11	9.19468584397621	0.575145181161602	0.646006168320994	0.816670267623152	0.366155503455047	0.999750782498262	17.741935483871
Mrpl12	5.44059867633238	0.736047209823023	0.628304768011291	1.45074483019069	0.22840847580987	0.999750782498262	10.9970674486804
Mrpl13	10.6808369846549	0.366242643239672	0.446811703592561	0.677934091032391	0.410299021390896	0.999750782498262	15.6891495601173
Mrpl15	8.64071473345554	-0.279676073674239	0.464246993233088	0.358603207634459	0.549283003367392	0.999750782498262	11.2903225806452
Mrpl16	6.86879809179056	-0.95028245816065	0.61351189569846	2.30607049053619	0.128869469740789	0.999750782498262	7.33137829912024
Mrpl17	19.4937175875524	0.0840842290315709	0.431625136635828	0.0381540945614347	0.845134040362456	0.999750782498262	27.5659824046921
Mrpl18	11.6711409431247	0.0795169939990818	0.414729536840343	0.0369405511652161	0.847586134454828	0.999750782498262	17.3020527859238
Mrpl2	3.70747583834447	-0.376986446635739	0.701153380172614	0.283889394815699	0.594163227616952	0.999750782498262	6.01173020527859
Mrpl20	13.0465008815554	-0.27683445266415	0.403328854955714	0.457576026864757	0.498759004393995	0.999750782498262	17.0087976539589
Mrpl21	5.37995329759475	0.42764627353553	0.638360708600586	0.465917148080678	0.494871492233598	0.999750782498262	9.53079178885631
Mrpl22	13.2471671973745	-0.361936502915846	0.429914994985792	0.681330739003386	0.409128865283925	0.999750782498262	17.5953079178886
mrpl24	16.7586759601922	-0.182453060382588	0.374809580612205	0.232581854540825	0.62961599559211	0.999750782498262	20.3812316715543
Mrpl27	3.27613707259195	0.373940623439745	0.833303821991729	0.214631070535027	0.643161581784953	0.999750782498262	6.45161290322581
Mrpl28	10.2796266541209	0.0309383836078384	0.456778098312665	0.00451861925873942	0.946406025420648	0.999750782498262	16.5689149560117
Mrpl3	22.2534749384258	-0.0042803142993343	0.324298740407735	0.000175705530473635	0.989424033673059	0.999750782498262	31.2316715542522
Mrpl32	4.87892222217958	0.495800838845868	0.659007471257979	0.587803327416331	0.443269817709738	0.999750782498262	7.62463343108504
Mrpl35	7.18299744124985	0.230743313812816	0.569784090089782	0.164604502485041	0.684952163305407	0.999750782498262	9.97067448680352
Mrpl36	5.99273010859615	0.165999317836093	0.666549838779188	0.0602644804215799	0.806078405757696	0.999750782498262	10.4105571847507
Mrpl37	17.8263111965259	0.746953646437871	0.379154424248796	3.99185767886205	0.045720630107197	0.999750782498262	26.2463343108504
Mrpl38	5.82362597089872	-0.320329495254727	0.558465277853737	0.326869805770784	0.567508099157886	0.999750782498262	8.65102639296188
Mrpl4	13.019065403253	0.607750876053006	0.425293505661585	2.08082578612813	0.149159462668258	0.999750782498262	20.3812316715543
Mrpl41	5.90542243725137	0.263524512635135	0.592461139772754	0.199614626109778	0.65503208867566	0.999750782498262	9.3841642228739
Mrpl42	4.43283409694985	0.551533652174806	0.773208412935397	0.520515427044032	0.470621898282804	0.999750782498262	7.47800586510264
Mrpl43	9.40035865357212	0.8348380378528	0.551519640774405	2.25125802484053	0.133505827631408	0.999750782498262	16.8621700879765
Mrpl44	4.91639582606096	-0.652430854004245	0.641707714769299	0.992668355793128	0.319091078393068	0.999750782498262	6.59824046920821
Mrpl45	3.75908263475376	-0.0690612502680635	0.754885592339656	0.00837445040090046	0.927085753144593	0.999750782498262	6.89149560117302
Mrpl46	4.02260862002483	0.0243065979601937	0.676807943878908	0.00126861458975469	0.971587261470474	0.999750782498262	6.89149560117302
Mrpl47	5.52544961569603	-0.353888263158632	0.565499517816228	0.386052277657285	0.534381825969409	0.999750782498262	8.94428152492669
Mrpl48	24.8313957618035	-0.260188967590112	0.300853912119013	0.739448523049653	0.389837593120624	0.999750782498262	29.6187683284457
Mrpl49	4.38793871376281	-0.810952253250751	0.653416474222234	1.5149664968989	0.218382804329243	0.999750782498262	5.86510263929619
Mrpl51	4.3308409848696	0.763630571951951	0.755261361587852	1.02999699742379	0.310159372890192	0.999750782498262	7.62463343108504
Mrpl52	16.1078864523155	0.270096501990427	0.399342012291054	0.463629717813724	0.49593248755093	0.999750782498262	23.1671554252199
Mrpl54	3.07722258096756	0.336099351714826	0.821959145310108	0.174215726144666	0.676392016919479	0.999750782498262	6.74486803519062
Mrpl55	23.9151455041393	0.172005893586861	0.484345390917175	0.128716280631956	0.719766773679545	0.999750782498262	33.7243401759531
Mrpl57	15.6943055971562	0.358933078517695	0.393943580840124	0.825373193832746	0.363613839443039	0.999750782498262	25.6598240469208
Mrpl58	14.3702275441124	0.325498786010339	0.423828121646704	0.593968125826486	0.440888758354071	0.999750782498262	21.7008797653959
mrpl9	8.19175454009913	-0.201343869424385	0.483647289015477	0.174324636108437	0.676296622305473	0.999750782498262	12.4633431085044
Mrps11	15.6845964562751	-0.0885830462443627	0.378526418094905	0.0540926127500256	0.816088967643385	0.999750782498262	21.8475073313783
Mrps12	5.71332213460363	0.661675259112205	0.604071870810434	1.2702358515922	0.259722438968767	0.999750782498262	10.4105571847507
Mrps14	6.04817705617061	-1.08144822462616	0.562291737450793	3.60986019283777	0.0574379480374376	0.999750782498262	8.06451612903226
Mrps15	15.8399906937154	-0.150319379312073	0.426648806140933	0.120763840552918	0.728207515006326	0.999750782498262	23.1671554252199
Mrps16	4.81363219657096	-0.0096742492248495	0.62245055234171	0.000243191911216911	0.987557804474868	0.999750782498262	8.94428152492669
Mrps18a	5.54250866650932	-0.587411713816556	0.59451109179551	0.958786484331689	0.32749281166923	0.999750782498262	6.59824046920821
Mrps18b	8.84069311800548	-0.38354883857863	0.480543507838137	0.616734110328885	0.432263506367775	0.999750782498262	13.049853372434
Mrps18c	25.4400033645051	-0.320803881603829	0.316500300983805	1.02392947227423	0.311588737202038	0.999750782498262	28.2991202346041
Mrps2	3.44943586946377	-0.193837252398342	0.709545305499558	0.0737794519010286	0.785911349629167	0.999750782498262	5.42521994134897
Mrps21	22.5975340243477	-0.206382554403631	0.325317588379288	0.395012961100676	0.529676076175471	0.999750782498262	31.524926686217
Mrps22	8.60206958114479	0.414136935797549	0.521278137481781	0.633658904100471	0.426016371651376	0.999750782498262	12.6099706744868
Mrps24	20.8060059407139	0.163031900679062	0.393822943514915	0.172046970285614	0.678298971186797	0.999750782498262	28.4457478005865
Mrps25	5.68816806703604	0.0260134975474569	0.567797848896556	0.00209307210921139	0.963509427560955	0.999750782498262	8.65102639296188
Mrps26	17.8420222880549	0.26605836653246	0.409905220205556	0.425291046363014	0.514308652849211	0.999750782498262	26.8328445747801
Mrps27	22.7850528126202	0.21679255317394	0.321746358677669	0.451838632225908	0.501463108043741	0.999750782498262	28.5923753665689
Mrps28	34.7382423170259	-0.226257049744263	0.362165955451241	0.396481250848922	0.528912103523774	0.999750782498262	38.5630498533724
Mrps30	8.99200202304935	0.0925108140550292	0.475014883412626	0.0383574864771035	0.844727045978506	0.999750782498262	15.9824046920821
Mrps31	9.72953976435252	-0.161917084497435	0.452936643796984	0.126431571131768	0.722160985187471	0.999750782498262	14.2228739002933
Mrps33	5.30413564158742	0.046629377590132	0.599206691682516	0.00600439633134187	0.938235305424078	0.999750782498262	8.94428152492669
Mrps34	9.28125840430913	-0.0873218720488196	0.454742710944305	0.0366998391444682	0.84807746073263	0.999750782498262	15.1026392961877
Mrps35	12.5555448099465	-0.185337614746733	0.409742034481456	0.20410223359162	0.651429819312417	0.999750782498262	15.3958944281525
Mrps36	4.0680666499552	0.270711160519623	0.797530272502244	0.103345250735416	0.747851544710878	0.999750782498262	8.79765395894428
Mrps5	10.0262650342957	-0.286788974115777	0.470175581798567	0.367150837255927	0.544561416706363	0.999750782498262	14.0762463343109
Mrps7	9.16663373807887	0.0194361081256087	0.506724598813827	0.00145816362385887	0.969539455924353	0.999750782498262	12.1700879765396
Mrps9	15.4434090954015	-0.298744927201941	0.407731199497109	0.530965902522304	0.466201056901282	0.999750782498262	21.1143695014663
Mrrf	9.91827224198305	-0.0911691782983708	0.483403074858257	0.0354639594033017	0.850626771694153	0.999750782498262	13.3431085043988
Mrs2	12.7539518660924	0.0957561109711149	0.42971260726213	0.0484786319888997	0.825732033957266	0.999750782498262	17.8885630498534
Mrtfa	94.7896236658782	0.210736813113391	0.210481374090738	1.00511675438604	0.31607556255628	0.999750782498262	59.8240469208211
Mrtfb	236.543730578897	0.297457754191552	0.237963392612458	1.5522835960127	0.212798636662684	0.999750782498262	77.5659824046921
Mrto4	5.92890690702085	0.266871567504786	0.590247751430407	0.204641519922887	0.651000144168	0.999750782498262	9.82404692082111
Msantd3	8.9703622138523	0.453528345027651	0.580513928468287	0.618398600566863	0.431642999166869	0.999750782498262	12.316715542522
Msantd4	3.93776804279561	0.789921605730423	0.717343205162603	1.28224602865559	0.257481841618403	0.999750782498262	7.62463343108504
Msh2	11.5728378095876	0.0199301337803613	0.533920818987127	0.00131294085228717	0.971095356533441	0.999750782498262	18.6217008797654
Msh6	10.9786094061862	0.283167103820403	0.443025164284661	0.421216067141501	0.516330873319488	0.999750782498262	17.0087976539589
Msi1	8.49867137928185	-0.397494225964092	0.512911253222818	0.590678743334877	0.442156772848277	0.999750782498262	9.2375366568915
Msi2	123.237606777702	-0.642436097768969	0.363449164147951	3.07553201857364	0.0794785857653363	0.999750782498262	59.3841642228739
Msl1	25.8263627635747	-0.235707384413763	0.286823919954506	0.673921166469107	0.411687841222328	0.999750782498262	30.3519061583578
Msmo1	20.0038485112956	0.659477226631675	0.395958853144497	2.83940769015409	0.0919781130201168	0.999750782498262	25.0733137829912
Msra	67.7293245805181	0.376194538857172	0.454939661056185	0.68790410746837	0.406878187613673	0.999750782498262	50.733137829912
Msrb2	6.06149103813772	0.220062892961547	0.624467230157405	0.120928670604194	0.728029445950148	0.999750782498262	7.77126099706745
Mss51	16.250757769713	0.0846615052586579	0.370076264654124	0.0522319522031296	0.819224047404031	0.999750782498262	22.5806451612903
Msto1	3.93422320126869	-0.656146623728986	0.679581581579647	0.916014260037606	0.338523678304368	0.999750782498262	6.01173020527859
Mt3	10.483194794534	0.0717830226573854	0.556432507349153	0.0170243565376822	0.896188719438556	0.999750782498262	14.8093841642229
Mta1	15.0534199392003	0.0038358034981603	0.382621594811056	0.000101256599748467	0.991971315313126	0.999750782498262	22.2873900293255
Mta2	6.52072158796939	-0.484952392407768	0.590695207082823	0.647773775496347	0.420909739118156	0.999750782498262	8.94428152492669
Mta3	52.9308090265145	0.115516237693665	0.284283383369233	0.165510878228936	0.684132644177844	0.999750782498262	46.7741935483871
Mtap	15.4868985753178	0.229137876045207	0.379248238943517	0.363361139776259	0.54664544440951	0.999750782498262	18.9149560117302
Mtarc1	8.16368733870409	-0.790461296550856	0.714842285527333	1.15882355349386	0.281709658744812	0.999750782498262	7.62463343108504
Mt-atp6	54.2429670501112	-0.520783874818917	0.316784764743219	2.70193607468979	0.100226469613924	0.999750782498262	35.9237536656891
Mtch1	54.8640591307514	-0.137135193220998	0.362239590930595	0.142211962912967	0.706091849330603	0.999750782498262	48.533724340176
Mtch2	22.8021566710459	-0.0226235647354077	0.307644193879233	0.0053770336845389	0.941544904163779	0.999750782498262	28.5923753665689
Mtcl1	70.7506739903627	0.106644080407638	0.369207720792894	0.0845000475022175	0.771289247344772	0.999750782498262	53.2258064516129
Mt-co1	66.0021009198527	-0.701274416016934	0.223177147707571	9.90009094349173	0.0016527060424341	0.820568550068529	43.6950146627566
Mt-co2	76.6787849470147	-0.748684924859315	0.268461926112229	7.70214788913808	0.00551551536011723	0.999750782498262	43.9882697947214
Mt-co3	74.5419992462946	-0.473496374877016	0.274809595138396	2.95943047485405	0.0853780087504484	0.999750782498262	45.307917888563
Mt-cyb	43.7890654251694	-0.443925403832436	0.31433711193965	1.9988813633185	0.157415344383151	0.999750782498262	32.6979472140762
Mtdh	48.327269355661	-0.588463069883652	0.229648624317422	6.48966524666807	0.0108503407442751	0.999750782498262	43.6950146627566
Mterf1	14.2549716287995	-0.668311103721606	0.40850902997586	2.58787068616601	0.107685015892334	0.999750782498262	17.3020527859238
Mterf2	5.46833990421818	0.268448167601152	0.665219663508573	0.165146185253008	0.684462074066574	0.999750782498262	8.21114369501466
Mterf3	12.5149598407751	0.0486220699122099	0.403152838273393	0.0143562682325893	0.90462760336007	0.999750782498262	18.475073313783
Mterf4	6.93020732692916	0.410396467653059	0.586481190373649	0.485130675258127	0.486107476792438	0.999750782498262	11.7302052785924
Mtf1	13.7906171770338	-0.285884156690071	0.482833918314826	0.339221107003894	0.560279159085905	0.999750782498262	14.2228739002933
Mtf2	43.599741096226	0.171225292041792	0.262973743733047	0.42982220758477	0.512076201160054	0.999750782498262	41.0557184750733
Mtfmt	11.0603084004946	-0.22351916120777	0.451803357873702	0.237903489214659	0.625724442702921	0.999750782498262	15.5425219941349
Mtfp1	4.76489175543099	-0.236786124531071	0.653438451299651	0.133745252987083	0.714580005073492	0.999750782498262	7.33137829912024
Mtfr1l	6.65298450515806	0.597730882800042	0.556107799120922	1.1692871785694	0.279547754525724	0.999750782498262	12.6099706744868
Mtg1	4.18696280627667	-0.687559689033357	0.740344123610396	0.857771088830361	0.354363189101607	0.999750782498262	5.57184750733138
Mtg2	37.6683156719101	0.231697254130644	0.457866655962743	0.238664231979342	0.625172545665859	0.999750782498262	39.5894428152493
Mthfd1	14.8434621991627	-0.231170415350795	0.418521276228035	0.303272484370737	0.581838103133581	0.999750782498262	17.5953079178886
Mthfd1l	14.6679868736381	0.322267267019567	0.409532390561318	0.61551429054812	0.432719104584232	0.999750782498262	17.0087976539589
Mthfr	10.8289982911021	-0.385830248002565	0.427634187624932	0.802149166141184	0.370451580012042	0.999750782498262	14.3695014662757
Mthfsd	4.41213376273554	0.123417217263343	0.690404408779459	0.030808099402428	0.860669201545391	0.999750782498262	6.74486803519062
Mtif2	7.84601459636309	0.0437621826243876	0.535104203137617	0.00666643640979458	0.934926432948832	0.999750782498262	10.2639296187683
Mtif3	7.21745437075783	-0.00403056571975233	0.524200014235551	5.84811336992175e-05	0.99389840018703	0.999750782498262	9.97067448680352
Mtm1	3.40095429639834	2.02713720336741	0.884406846643178	6.1232648879611	0.0133414168884379	0.999750782498262	6.74486803519062
Mtmr1	39.8826950830231	-0.046059394093901	0.254329213722482	0.0329506034192022	0.855957073225647	0.999750782498262	39.0029325513196
Mtmr10	9.33569769034741	0.683043496775272	0.592479962838042	1.31212719739383	0.252009875596979	0.999750782498262	14.5161290322581
Mtmr12	62.731559481109	-0.127958017297012	0.257965153527153	0.244718339436751	0.620818859165941	0.999750782498262	49.5601173020528
Mtmr14	15.2114728581869	0.000758497894144703	0.423959972164713	3.13689531594719e-06	0.998586844844384	0.999750782498262	20.0879765395894
Mtmr2	15.6621032615796	-0.0627676138680621	0.409165288744805	0.0233667652377321	0.878507169828682	0.999750782498262	20.2346041055718
Mtmr3	85.5485176117727	-0.197180685354859	0.19960311903502	0.969114334291454	0.324901160717129	0.999750782498262	60.9970674486804
Mtmr4	26.2443792201133	-0.326177179080588	0.333886878614019	0.942899450636993	0.33153329099187	0.999750782498262	29.7653958944282
Mtmr6	20.2192277376679	-0.0084776694859035	0.400665874268499	0.000441548030089223	0.983235250139637	0.999750782498262	25.6598240469208
Mtmr7	84.0549109229917	0.114693424522194	0.24246750927525	0.223109560564779	0.63668073539243	0.999750782498262	59.2375366568915
Mtmr9	4.20352154630549	-0.230105113132153	0.732391282394637	0.0975380289073513	0.754804341431787	0.999750782498262	5.57184750733138
Mt-nd1	37.2960077343139	-0.545543586585335	0.338311265459467	2.58987851010063	0.107548584833388	0.999750782498262	28.5923753665689
Mt-nd2	42.3784586584853	-0.278194297264098	0.341675022552974	0.670607458484398	0.412839899524818	0.999750782498262	35.7771260997067
Mt-nd3	6.73258593124619	-0.00623196037092226	0.603163717919943	0.000104647455813733	0.991837995610008	0.999750782498262	8.21114369501466
Mt-nd4	45.1832299364789	-0.648523859833481	0.344571107483849	3.52798379601947	0.060341122674246	0.999750782498262	33.8709677419355
Mt-nd4l	4.38522513432614	-0.979555551160594	0.701100466375654	1.97794111834224	0.159607473792053	0.999750782498262	6.158357771261
Mt-nd5	5.60547086425853	-0.883568017458579	0.618462114235721	2.02939625058227	0.154281885770495	0.999750782498262	7.18475073313783
Mto1	7.44573905296702	0.540214054158507	0.537943232622615	1.03629015412728	0.308685856317615	0.999750782498262	13.4897360703812
Mtor	48.8549771827949	-0.0414990379714142	0.228555209756066	0.0327532462234217	0.856384389484241	0.999750782498262	46.6275659824047
Mtpap	8.02241567820316	0.213279996832467	0.488790895370256	0.191188773828806	0.661929047707993	0.999750782498262	12.6099706744868
Mtpn	11.3513698813895	0.271567610038014	0.42871477051016	0.40621636179651	0.523896204926077	0.999750782498262	16.5689149560117
Mtr	16.0629192112385	-0.636453059739981	0.391727644822801	2.54475797946282	0.110660866642255	0.999750782498262	18.6217008797654
Mtres1	13.8150228057437	-0.259617450911551	0.395062689711839	0.423145788400987	0.515371516208857	0.999750782498262	19.5014662756598
Mtrex	39.8830853565013	-0.0960044050123646	0.335531768332046	0.0823319524351191	0.774161746124141	0.999750782498262	42.375366568915
Mtrf1	9.81889862649645	0.565760679574944	0.474626448640802	1.4832843044376	0.223261368576741	0.999750782498262	16.7155425219941
Mtrf1l	7.43728230242061	0.155924559542545	0.631446030877913	0.0616618669913436	0.803888314097101	0.999750782498262	12.1700879765396
Mtrfr	6.41409877533006	-0.0577812687264123	0.582130833009382	0.00978189611557667	0.921214914809216	0.999750782498262	9.2375366568915
Mtss1	44.3917336206631	-0.870881206382689	0.476407454302979	3.02898205537471	0.0817893149238412	0.999750782498262	32.258064516129
Mtss2	16.402536516581	-0.44222723110417	0.386342876185745	1.29647319197314	0.254858441955011	0.999750782498262	19.0615835777126
Mtus1	14.7924739952916	-0.916080960610851	0.458880800352403	3.88477810359848	0.048725700868385	0.999750782498262	12.9032258064516
Mtus2	180.471570182085	-0.0666598567310254	0.244135704775576	0.0740461157131733	0.785534242625716	0.999750782498262	64.0762463343109
Mtx1	15.2016518760574	-0.401849300776934	0.404550763698202	0.969328922549956	0.324847600704418	0.999750782498262	19.208211143695
Mtx2	47.828945959496	0.00242359077162227	0.256440153514212	8.83663911466215e-05	0.992499724351036	0.999750782498262	44.8680351906158
Mtx3	12.9108302704104	-0.242607758087729	0.397247050254332	0.364916888923894	0.545788121226123	0.999750782498262	16.4222873900293
Mus81	5.23371581830713	-0.179572175424609	0.588230876337541	0.094222321906436	0.758876446790316	0.999750782498262	8.06451612903226
Mutyh	10.9666746753665	0.455966522787103	0.450801094380459	1.06116111196459	0.302950511594844	0.999750782498262	17.1554252199413
Mvb12a	5.68904416077359	0.926437290780782	0.66389708588033	2.00602358783652	0.156675507362903	0.999750782498262	9.97067448680352
Mvb12b	55.739065523032	-0.0699205855769422	0.237014857400904	0.0875243367882987	0.767348361429663	0.999750782498262	51.3196480938416
Mvk	7.28837055204608	-0.919128735865502	0.507713139766554	3.20789617751068	0.0732836557864072	0.999750782498262	9.2375366568915
Mxd1	5.94356703798751	0.0464068851526902	0.582790026808319	0.00632034748650767	0.936634443958688	0.999750782498262	7.77126099706745
Mxd4	24.7087954379868	0.0629640255103571	0.316169169760446	0.039557787294477	0.842347700272291	0.999750782498262	31.3782991202346
Mxi1	42.701789478236	0.120752688771775	0.332075647777315	0.133724668152212	0.714601008724763	0.999750782498262	42.8152492668622
Myadm	5.27825766495477	0.2143081570317	0.644957659802828	0.111941651724628	0.737944329408728	0.999750782498262	8.79765395894428
Mycbp2	234.371624834621	0.0696911196163129	0.182271146902916	0.14620157063483	0.702192027200106	0.999750782498262	75.0733137829912
Mydgf	9.68490213205578	-0.510513058640089	0.516987611065843	0.986060619765823	0.320707103208084	0.999750782498262	14.9560117302053
Myef2	76.0019823278907	0.0204717908450739	0.213842525514445	0.00916605828618344	0.92372744185776	0.999750782498262	57.9178885630499
Myg1	5.81130769917036	0.539479965923845	0.637532709565963	0.72271743108351	0.395253986571073	0.999750782498262	9.97067448680352
Myh10	96.7669498222212	-0.148072961774821	0.18542678686245	0.640613317840177	0.423488793141289	0.999750782498262	61.2903225806452
Myh11	5.91492768147905	-0.0816197628986349	0.585197439972789	0.01920873501291	0.889769735630275	0.999750782498262	7.03812316715543
Myh9	29.8448218443156	0.426382614939202	0.316084864656109	1.8572074187387	0.17294745045053	0.999750782498262	37.5366568914956
Myl12a	21.188282058675	0.408808549472544	0.336086415433808	1.4984943155524	0.22090318147445	0.999750782498262	26.3929618768328
Myl6	18.2502817600416	0.170222980404839	0.415045239270918	0.162704693797764	0.686678481029382	0.999750782498262	23.4604105571848
Mylip	15.2205998928786	0.101464716832669	0.387830105572498	0.069305062224565	0.792351308234704	0.999750782498262	19.0615835777126
Mynn	20.4365877594385	-0.261064313769467	0.330876639540601	0.623170098603822	0.429871691251136	0.999750782498262	28.2991202346041
Myo10	11.1571577280321	-0.256302754663843	0.634790409304771	0.164410926999274	0.685127529110562	0.999750782498262	10.5571847507331
Myo16	86.5364872927605	0.293313328349662	0.437826080969842	0.452334912310661	0.501228222309563	0.999750782498262	46.9208211143695
Myo18a	62.667678123374	-0.292815953161503	0.282428480887198	1.05802936061573	0.303665072752501	0.999750782498262	46.7741935483871
Myo19	19.1560413774748	-0.21480899334511	0.438181292774194	0.23488662755171	0.627923904030887	0.999750782498262	22.2873900293255
Myo1b	14.2293602487915	-0.893917110767727	0.571247948028778	2.43902504563424	0.118349763284693	0.999750782498262	12.7565982404692
Myo1c	9.89985899623329	-0.482341904358634	0.640027603986631	0.55092019547839	0.457941946370276	0.999750782498262	10.7038123167155
Myo1d	34.3377628418948	0.30475779858578	0.412397210036774	0.524852931818387	0.468778868844917	0.999750782498262	29.9120234604106
Myo5a	119.531935894039	-0.0944400549919362	0.172540852663337	0.300360014387721	0.583656812090113	0.999750782498262	64.0762463343109
Myo5b	18.1920331059838	-0.0800683991328124	0.451020388946243	0.0306018248990654	0.86113167249793	0.999750782498262	22.8739002932551
Myo6	23.7473435066372	-0.237664243589101	0.48541803981964	0.230499074769646	0.63115401877174	0.999750782498262	22.1407624633431
Myo9a	162.850457017541	-0.169307163759315	0.179046132872465	0.89449997500401	0.344260763652509	0.999750782498262	71.1143695014663
Myo9b	37.8092919940277	-0.147413340403605	0.273828007192075	0.287201793711759	0.592019291942699	0.999750782498262	39.2961876832845
Myocd	4.9439469339506	4.1642956086173	1.14399501118632	17.5927282361024	2.73632674442128e-05	0.135858622860516	5.86510263929619
Myof	6.2517274128665	0.343767454278896	0.829004122336112	0.143432502034294	0.704892207778846	0.999750782498262	5.57184750733138
Myoz3	12.5519346313954	0.357117736059732	0.448060711294068	0.647037822121966	0.421173730481438	0.999750782498262	19.5014662756598
Mypn	4.72902501890579	0.952858698754017	0.708640372663666	1.93919809202013	0.163755630471815	0.999750782498262	7.47800586510264
Mypop	10.9867609732479	-0.275212151042654	0.415588366316876	0.431798513465864	0.511107762175972	0.999750782498262	16.4222873900293
Myrip	62.1045461372805	-0.133268568154868	0.436666685104356	0.0886493767643231	0.765901266588079	0.999750782498262	42.8152492668622
Mysm1	36.2482017151089	0.0112926666329439	0.279585496314407	0.00161742168334911	0.967919979899374	0.999750782498262	41.0557184750733
Myt1	16.9760642303732	-0.671619935873096	0.444974184474789	2.28554599939839	0.130584180540393	0.999750782498262	19.941348973607
Myt1l	194.171436572358	-0.287103030088971	0.156578324914414	3.35121492983676	0.0671554313817622	0.999750782498262	73.6070381231672
Myzap	3.88775234578428	0.521549774269926	0.841008332893431	0.374617926900143	0.540497799862327	0.999750782498262	6.3049853372434
Mzf1	19.3937016027149	-0.0244347588595075	0.349263805188877	0.00492305834307416	0.944062722280987	0.999750782498262	26.8328445747801
N4bp1	34.5733390461631	0.166312261588252	0.267757039403856	0.38735591402866	0.533692530184466	0.999750782498262	37.2434017595308
N4bp2	10.3048094303271	0.0119198071300642	0.46284035179388	0.00067081424099058	0.979337034744964	0.999750782498262	11.8768328445748
N4bp2l1	9.16234993509159	0.0614027638407206	0.487844928717411	0.0154896506910518	0.900953107981312	0.999750782498262	16.4222873900293
N4bp2l2	56.3970002366247	-0.0768377413916908	0.222012779401797	0.120402781893802	0.728598050064831	0.999750782498262	52.3460410557185
N4bp3	4.53590346254011	0.158932975478574	0.718090938996176	0.0466737942289015	0.828955643433003	0.999750782498262	6.01173020527859
Naa15	71.7359525899706	0.0049582032478441	0.219283314586447	0.000516114156013714	0.9818751011853	0.999750782498262	56.7448680351906
Naa16	34.8701690787255	-0.120642901261117	0.263374250444414	0.209086600024257	0.647484261318723	0.999750782498262	37.683284457478
Naa20	23.5751769825756	-0.272156564488951	0.346769134353816	0.605102461303268	0.436637801772944	0.999750782498262	27.2727272727273
Naa25	26.0729827766594	0.350296189602648	0.317692399058878	1.22776579881915	0.267841977385525	0.999750782498262	30.4985337243402
Naa30	17.582599188803	-0.119697732118736	0.444690806335891	0.0735687506468423	0.786209834107476	0.999750782498262	22.7272727272727
Naa35	29.4315666393837	-0.177075600433595	0.283001545393184	0.390613248940191	0.5319772281446	0.999750782498262	35.0439882697947
Naa38	7.09904107678019	0.214740662157093	0.528739541967942	0.165037226206998	0.684560579804516	0.999750782498262	12.6099706744868
Naa40	31.612532081925	0.0351991385502232	0.29413434649887	0.0144555669035	0.904299919172818	0.999750782498262	35.0439882697947
Naa50	14.5986004469396	0.677115128697931	0.407538621550614	2.84861522207544	0.0914526777970009	0.999750782498262	18.9149560117302
Naa60	14.4915037041414	-0.246257536525595	0.376255747996162	0.420303931043833	0.516785427544493	0.999750782498262	19.0615835777126
Naaladl2	145.765274523891	-0.444987832676787	0.226821869279816	3.83603778308569	0.0501619288733394	0.999750782498262	57.4780058651026
Nab1	39.0384763387498	0.323174884193633	0.388254009624809	0.700147974081901	0.402733977280699	0.999750782498262	42.8152492668622
Nab2	4.50957997317149	0.810677227045719	0.778803800268984	1.11514845463864	0.290965520686293	0.999750782498262	8.06451612903226
Nabp1	3.85575232767029	1.29797495832052	0.780788703195846	3.06947860810484	0.0797750539832241	0.999750782498262	7.03812316715543
Nabp2	8.45199394215779	0.70054505920701	0.513973748289834	1.95418511391015	0.162136577777954	0.999750782498262	15.5425219941349
Naca	10.187455305932	-0.788586045013384	0.567822528876786	1.88051904934459	0.170275166123968	0.999750782498262	11.58357771261
Nacc1	6.65540221159007	0.364992233955418	0.626549792640592	0.341181343627291	0.559148120449519	0.999750782498262	10.9970674486804
Nacc2	16.4293294201374	0.0858520720658085	0.59277948776485	0.0211102379460471	0.884479046525454	0.999750782498262	20.0879765395894
Nadk	21.5966875802415	0.320251125347578	0.360237543478273	0.794538552181763	0.372731285528566	0.999750782498262	28.8856304985337
Nadk2	8.25923740545183	-0.526991021218003	0.549241054766652	0.894281267801674	0.344319755918504	0.999750782498262	9.82404692082111
Nae1	36.2545930221941	-0.231962216549238	0.286843454086355	0.662777181340225	0.41558120262498	0.999750782498262	39.2961876832845
Naf1	9.81019181100899	-0.662756972283051	0.466384769349058	2.00748957428946	0.156524140417566	0.999750782498262	12.1700879765396
Naga	7.40028013187984	0.64917787156531	0.525962983545241	1.58496014616749	0.208047668722246	0.999750782498262	11.2903225806452
Nagk	27.6040120832212	0.467413785012463	0.326922816546509	2.08758488721507	0.148500668319615	0.999750782498262	34.0175953079179
Nagpa	3.76105787508205	-0.00809749250208327	0.774518221964769	0.000106785779390606	0.991755030697858	0.999750782498262	5.86510263929619
Nalcn	146.063135024675	-0.399775172669224	0.240077196804202	2.73899218891175	0.0979265086937079	0.999750782498262	64.8093841642229
Nampt	8.72132132560031	0.407559865699956	0.530754001220081	0.60003857176487	0.438563309584236	0.999750782498262	11.7302052785924
Nanp	21.0799927542093	-0.0490340296793768	0.417201930924755	0.0137659329308235	0.906599889784297	0.999750782498262	30.058651026393
Nap1l1	33.3363433449745	-0.294071072444671	0.271298578659402	1.15664623801687	0.282162168589204	0.999750782498262	34.4574780058651
Nap1l3	4.89126608303065	0.69676190064271	0.653587840210303	1.15600821891096	0.282294941695435	0.999750782498262	9.3841642228739
Nap1l4	18.4953202324263	0.0926265549270904	0.350467771383278	0.0711615221726873	0.789653052469718	0.999750782498262	25.9530791788856
Nap1l5	18.9657467555794	-0.333525915451272	0.432790693714077	0.597628858430681	0.439484156779294	0.999750782498262	21.9941348973607
Napa	14.8042070442623	0.340212213520406	0.440693447737129	0.601963980446293	0.437829658206626	0.999750782498262	19.5014662756598
Napb	25.8686493248168	-0.0513229513845386	0.298474973397915	0.0297892938666564	0.86296919061191	0.999750782498262	29.7653958944282
Napepld	15.2464409234896	-0.98711285692383	0.671387335563727	1.95008664814984	0.162577513869467	0.999750782498262	12.7565982404692
Napg	21.4471092488326	-0.104552655893587	0.310980015231139	0.112964798009806	0.736793677014875	0.999750782498262	28.5923753665689
Narf	43.7495260050581	0.0864220981185077	0.262136503821729	0.109237630015414	0.741013757943266	0.999750782498262	43.108504398827
Nars1	9.23857893093223	1.16763278250644	0.510669017341166	5.63672897601986	0.0175879911100782	0.999750782498262	14.3695014662757
Nars2	21.6266150554058	-0.489752689194259	0.310298874284913	2.45754890776366	0.116961169299326	0.999750782498262	22.1407624633431
Nasp	17.891631775734	-0.55425893097488	0.442264648053753	1.58059177342073	0.208675473907306	0.999750782498262	21.7008797653959
Nat10	7.31234926955452	-0.110363589634464	0.559111569320173	0.0394660986784103	0.842528118933499	0.999750782498262	9.53079178885631
Nav1	127.343825142988	-0.215293920791305	0.198979003871062	1.1695492466167	0.279493877541866	0.999750782498262	66.1290322580645
Nav2	478.914081953202	-0.29675797993666	0.207200976667882	2.0477501428102	0.152431302370259	0.999750782498262	73.900293255132
Nav3	1135.51520806436	0.125691350096489	0.214426344624911	0.343276215052498	0.557944205565244	0.999750782498262	84.7507331378299
Naxd	5.94269727797834	0.770450229001801	0.61729919399644	1.57817256714664	0.209024116916719	0.999750782498262	11.1436950146628
Naxe	6.77587944993445	-0.959664241756082	0.528463732568965	3.1949485669378	0.0738660936839998	0.999750782498262	8.21114369501466
Nbas	73.7219922930047	-0.254738066102723	0.206496468822076	1.51245526632469	0.218764816457826	0.999750782498262	53.6656891495601
Nbea	576.782060648774	-0.0451448438791584	0.14399353863089	0.0984280544091689	0.75372424754676	0.999750782498262	83.5777126099707
Nbeal1	58.9529735741376	-0.315504797316608	0.283997618287298	1.21651136984492	0.27004638520448	0.999750782498262	46.9208211143695
Nbeal2	3.96716784792763	0.23349924919612	0.783717486684044	0.0920432526724042	0.761595477918346	0.999750782498262	6.3049853372434
Nbl1	6.23153840712509	0.912784461802312	0.758277005437216	1.34904865802119	0.245444500553476	0.999750782498262	7.91788856304985
Nbn	8.77625425361612	0.482669599595993	0.514365014102107	0.88932146044182	0.345661251922437	0.999750782498262	12.6099706744868
Nbr1	47.1326556842546	-0.0695674190319029	0.242292937961876	0.081349291446088	0.775477152440622	0.999750782498262	45.6011730205279
Ncald	282.296437126355	-0.136814909476182	0.202542647782805	0.454663464341053	0.500128628849288	0.999750782498262	70.3812316715543
Ncam1	295.517556387475	-0.56616974682674	0.279923085247437	4.04791491065978	0.0442259386953104	0.999750782498262	78.5923753665689
Ncam2	239.684480053465	-0.17861146057899	0.404778567221951	0.192955684965241	0.660467927860268	0.999750782498262	45.6011730205279
Ncapd3	14.4366838469547	-0.0442058610293134	0.449053560038058	0.00966103504138971	0.921701570455192	0.999750782498262	18.7683284457478
Ncapg2	5.16695268557554	-0.0413715921673727	0.629543262503947	0.00422925924026885	0.948147920620144	0.999750782498262	6.59824046920821
Ncaph2	10.6822292591203	-0.177868293132737	0.443412048964027	0.15893395300948	0.690139902496935	0.999750782498262	15.1026392961877
Ncbp1	27.3685894256625	0.18412035664975	0.301565268668008	0.378559126479189	0.538375377945221	0.999750782498262	31.8181818181818
Ncbp2	24.9094758901866	0.501566097386474	0.373606143835139	1.81130738215713	0.178351476655369	0.999750782498262	30.6451612903226
Ncbp2as2	16.3767238325073	0.307253988291481	0.435525103818818	0.50483747608579	0.477382254006404	0.999750782498262	24.633431085044
Ncdn	18.7485305007987	-0.140066342988315	0.406376006213897	0.120755715379147	0.728216296308426	0.999750782498262	25.8064516129032
Nceh1	25.441038370017	0.105238663638465	0.343879266037923	0.0938088237118606	0.759389743928355	0.999750782498262	30.2052785923754
Nck1	26.2768138229883	0.0403465213816315	0.323962451060399	0.0155070026643997	0.900897931864723	0.999750782498262	31.2316715542522
Nck2	103.128785353054	0.183655772473148	0.281094733853869	0.42879989361569	0.512578410425312	0.999750782498262	58.6510263929619
Nckap1	121.392882858352	-0.0798065941388987	0.208312445154388	0.146427405090591	0.701973107496355	0.999750782498262	67.4486803519061
Nckap5	18.9987660620023	-2.19027458419009	0.654073950247078	10.4800525045724	0.00120670326916444	0.704856674282525	9.3841642228739
Nckap5l	11.9778845191453	0.181032411203071	0.463922167192862	0.154564808428695	0.694210682224274	0.999750782498262	16.8621700879765
Nckipsd	5.61910976727107	0.0375133703368253	0.645776588975006	0.00333891738381453	0.953921188064542	0.999750782498262	8.94428152492669
Ncl	10.1492264748215	-0.402336729091251	0.445578084912525	0.825344352450585	0.363622222074416	0.999750782498262	14.5161290322581
Ncln	36.1976103698749	-0.349402900362737	0.2712192716647	1.62712014334766	0.202101836335282	0.999750782498262	39.5894428152493
Ncoa1	149.143105003265	-0.150568572762612	0.170386696619217	0.779979623844142	0.377147371611578	0.999750782498262	69.5014662756598
Ncoa2	148.02757569884	-0.141027812279246	0.167531588995567	0.710687134815245	0.399215794138621	0.999750782498262	69.7947214076246
Ncoa3	28.4411310189833	0.454971083179897	0.364378514309259	1.54431259446503	0.213977023895196	0.999750782498262	30.6451612903226
Ncoa5	49.5128386141878	0.0986910254833082	0.22942637807196	0.186051701756803	0.666223271454074	0.999750782498262	47.6539589442815
Ncoa6	28.2222955389953	0.220609587567046	0.303069433170099	0.535918733231462	0.464129074862024	0.999750782498262	32.9912023460411
Ncoa7	113.041486819648	0.0809663765789991	0.193631290975359	0.173990340164494	0.676589544537832	0.999750782498262	64.9560117302053
Ncor1	125.805251622949	-0.0231972749796779	0.188681465377575	0.0150978743580623	0.902207343488128	0.999750782498262	70.5278592375367
Ncor2	72.9332550739738	0.190776756457989	0.240141117804722	0.626807647318842	0.42852871342195	0.999750782498262	55.2785923753666
Ncs1	35.1977267106598	0.0753828361628238	0.326441914338053	0.0526801564084565	0.81846354862411	0.999750782498262	37.9765395894428
Ncstn	9.66129950277664	-0.37009824211657	0.443454573730625	0.690050626996289	0.406147161130617	0.999750782498262	14.0762463343109
Ndc1	8.01662336152322	-0.295282315694375	0.543037546994509	0.291236741927669	0.589429084907712	0.999750782498262	9.97067448680352
Ndel1	19.4338525095636	-0.182270589964277	0.356694943215853	0.259583073690322	0.610406733488289	0.999750782498262	24.7800586510264
Ndfip1	77.9736427778672	-0.119476159591348	0.251843011805026	0.22455954693153	0.635587519270195	0.999750782498262	56.5982404692082
Ndfip2	36.7992785518312	0.16862546717933	0.292924946451075	0.333187411159479	0.563788225295976	0.999750782498262	39.1495601173021
Ndn	5.49979921721407	0.235701590797747	0.63780512293002	0.135259984081181	0.71303945701772	0.999750782498262	8.06451612903226
Ndor1	6.27559661469524	1.00952179640622	0.623537813116988	2.74619906545164	0.0974859237162375	0.999750782498262	10.8504398826979
Ndrg1	3.46637315965497	0.434897912769416	0.81441196898608	0.28464543258643	0.593672475420817	0.999750782498262	5.42521994134897
Ndrg3	36.7976990717347	0.0603341253408706	0.308550546686478	0.0385233677395433	0.84439594053396	0.999750782498262	36.8035190615836
Ndrg4	162.023668830827	-0.137311036353785	0.272542745700165	0.254534396795407	0.613900212294467	0.999750782498262	74.4868035190616
Ndst1	3.38542029431498	0.511653552011983	0.910878695820744	0.285498804434319	0.593119547488304	0.999750782498262	5.57184750733138
Ndst2	9.76128067933622	-0.0262846906350345	0.483854967905435	0.00300112681802744	0.956311709633883	0.999750782498262	15.1026392961877
Ndst3	101.541647870755	-0.356589446699762	0.389791395409559	0.826557606047672	0.363269825569043	0.999750782498262	44.4281524926686
Ndst4	116.156317416677	-0.0823073558619125	0.702189380807865	0.0136666568222239	0.906935750080489	0.999750782498262	43.841642228739
Ndufa1	4.16707779006896	-0.392626026977099	0.680528270766638	0.339766991166201	0.559963749908735	0.999750782498262	7.03812316715543
Ndufa10l1.1	21.3794623667912	0.444382659659244	0.3889337549505	1.31748451501812	0.251044001019895	0.999750782498262	27.5659824046921
Ndufa11	5.077324557458	-0.0776654458563529	0.607587596273925	0.0162631784320055	0.898523172223678	0.999750782498262	7.62463343108504
Ndufa12	10.0643764690519	-0.701470898046906	0.501066701710329	1.95261186429596	0.162305675288936	0.999750782498262	12.0234604105572
Ndufa13	25.704668384905	-0.0227103574005126	0.326236123768617	0.00480675808153563	0.944726319889498	0.999750782498262	31.8181818181818
Ndufa2	2.9613352312591	1.24626734458691	0.905717176161022	2.13594981413616	0.143881318673344	0.999750782498262	6.3049853372434
Ndufa3	3.66043939179466	0.724051259571425	0.772428190553466	0.938589934677722	0.332640738381337	0.999750782498262	6.89149560117302
Ndufa4	13.6209157701769	0.107973080353949	0.427837533299706	0.0645222521473201	0.799486050193461	0.999750782498262	19.5014662756598
Ndufa5	20.1715731211666	-0.0795856659135827	0.348685197772291	0.0530781219827787	0.817791142561999	0.999750782498262	26.5395894428152
Ndufa6	5.81838804577802	0.0136744634621621	0.588623477372577	0.000540896582208461	0.98144512512085	0.999750782498262	8.50439882697947
Ndufa7	13.6139875864305	0.218285952705141	0.400009997979126	0.299800840252878	0.584007302973979	0.999750782498262	19.3548387096774
Ndufa8	15.3727754447486	-0.0265109356329923	0.389628484711325	0.00458456574641275	0.946016949332307	0.999750782498262	21.1143695014663
Ndufa9	23.1115666461957	0.0477983366326007	0.343415912689106	0.019496899538936	0.888951310187749	0.999750782498262	28.0058651026393
Ndufab1	17.1112284321826	-0.274669734355801	0.370022282863644	0.547356648653675	0.459399782015346	0.999750782498262	21.9941348973607
Ndufaf2	24.6637083167603	-0.473862199323775	0.339774122551333	1.92071804690907	0.165777524904855	0.999750782498262	24.1935483870968
Ndufaf3	3.5599719742913	0.623138475323531	0.784219719359144	0.656099601596701	0.417940317087333	0.999750782498262	8.06451612903226
Ndufaf4	8.23826185097592	0.0143295120008815	0.498981729719621	0.000816643841602627	0.97720197110683	0.999750782498262	13.6363636363636
Ndufaf5	14.7014046820914	-0.184839245668137	0.371745917559406	0.244738301937019	0.620804614875963	0.999750782498262	19.941348973607
Ndufaf6	6.74006350686192	-0.371724573851693	0.521349297329954	0.497723915410702	0.480501924829579	0.999750782498262	10.4105571847507
Ndufaf7	9.66326297783885	-0.273424997878998	0.553570474555139	0.238429214172477	0.625342927920261	0.999750782498262	13.4897360703812
Ndufb10	7.3261259487885	0.750555177108781	0.577285386369158	1.7720106288056	0.183133443517648	0.999750782498262	12.6099706744868
Ndufb11	5.83765517311346	0.188600479566879	0.618985744304382	0.0931490878828356	0.760211277343717	0.999750782498262	8.35777126099707
Ndufb2	18.0143288790628	0.0328708099772449	0.408276102371338	0.00639308471935607	0.936271640119428	0.999750782498262	21.5542521994135
Ndufb3	24.2792068655259	0.0554491857304226	0.363079070577791	0.023668593048626	0.877731159394056	0.999750782498262	32.9912023460411
Ndufb4	8.95929815051322	-0.499289431176822	0.459313568934757	1.17274640413479	0.278837646230134	0.999750782498262	12.316715542522
Ndufb5	15.2544133415141	-0.176656675061678	0.364146340314597	0.232005680425047	0.630040618263473	0.999750782498262	21.7008797653959
Ndufb6	4.86997730850428	-0.535870049616013	0.641837629603153	0.683160491314283	0.408500540200208	0.999750782498262	6.45161290322581
Ndufb7	8.31050341350444	0.193598634581923	0.526032259534073	0.135363720065669	0.712934311928736	0.999750782498262	13.049853372434
Ndufb8	13.0799250774922	0.0198903521777974	0.459232006710611	0.00190264435860854	0.965207857787292	0.999750782498262	19.0615835777126
Ndufc1	42.2275594120186	-0.253787467930388	0.274319924215316	0.845417027834856	0.357852079799628	0.999750782498262	39.5894428152493
Ndufc2	32.1676404378332	0.201824764807687	0.393201449164076	0.256763085859923	0.612352730567719	0.999750782498262	39.0029325513196
Ndufs1	21.3228290563612	-0.292078019683576	0.328848356728989	0.780013776540365	0.377136926464804	0.999750782498262	25.2199413489736
Ndufs3	16.9762551197504	0.177916768793333	0.368295214581153	0.230465887981048	0.631178594573755	0.999750782498262	24.0469208211144
Ndufs4	46.5062508045501	-0.177766403702809	0.244091557272322	0.531040925725129	0.466169561214421	0.999750782498262	45.307917888563
Ndufs7	8.3935002275558	0.622294377571915	0.489088889510949	1.68115928048707	0.194770482612673	0.999750782498262	14.9560117302053
Ndufv1	11.6697558401502	0.0804198493070717	0.414531771625398	0.0378432075442987	0.845758318594415	0.999750782498262	16.5689149560117
Ndufv2	24.0636386320187	0.0148714318825943	0.310546783694637	0.00232239202597384	0.961563861202968	0.999750782498262	30.058651026393
Ndufv3	24.9293103730198	-0.253652807537081	0.322161055871869	0.617413955302226	0.432009902762843	0.999750782498262	31.3782991202346
Nebl	174.125536885702	0.151167724460478	0.391705521089308	0.149547372163255	0.698968281404608	0.999750782498262	65.1026392961877
Necab1.1	67.8289287509274	-0.38556563960276	0.532796938266854	0.478410368269905	0.489143238093067	0.999750782498262	27.8592375366569
Necab2	16.3789297495263	-0.0128967942588261	0.456363181606721	0.000767816620523831	0.977893843395713	0.999750782498262	19.208211143695
Necab3	20.5561268366232	0.477628586247725	0.349374705439907	1.91000779487469	0.166962392794816	0.999750782498262	30.9384164222874
Necap1	14.31215507373	0.155093673164693	0.379660813992802	0.167372330563552	0.682457737533595	0.999750782498262	21.1143695014663
Necap2	17.8831979096249	0.128075154992475	0.360867201095439	0.124121047334448	0.724607160946812	0.999750782498262	26.3929618768328
Nectin1	20.3894806713393	-0.137604460866511	0.335630123328759	0.168396551918121	0.681540791891796	0.999750782498262	24.633431085044
Nectin3	14.7346080577126	-0.404398627964857	0.67560894650407	0.360015454886891	0.54849765237785	0.999750782498262	13.049853372434
Nedd4	139.713122057459	-0.0224376467000022	0.157404704127722	0.0202764378671674	0.886767729117839	0.999750782498262	72.2873900293255
Nedd4l	213.362355320617	0.131659713478103	0.213972193721172	0.37737625134821	0.539010777873336	0.999750782498262	76.8328445747801
Nedd8	17.5078504327555	-0.295429903407438	0.343427107809481	0.727374584491969	0.393735513775734	0.999750782498262	22.4340175953079
Nedd9	18.5989614140805	0.118474399847032	0.36359911255071	0.104867457493995	0.746064885186414	0.999750782498262	20.9677419354839
Nefl	7.61770410641001	0.086770156319467	0.705598578967486	0.0143818384361225	0.904543112444659	0.999750782498262	8.94428152492669
Nefm	4.6454758831647	-0.0390252985075823	0.745692747981801	0.00277266572346235	0.958005911115212	0.999750782498262	6.45161290322581
Negr1	1560.52387730763	0.119768530091948	0.461597564766441	0.0671949780386001	0.795465545787164	0.999750782498262	87.2434017595308
Nek1	55.6304746226639	-0.37370339562367	0.264805436487395	1.99769276557911	0.157538851937522	0.999750782498262	48.2404692082111
Nek10	6.95582955550268	0.121411027393844	0.612021755386793	0.03710847989651	0.847244351110267	0.999750782498262	9.53079178885631
Nek11	9.79613838778307	0.573493708482731	0.522327641027329	1.23125819064017	0.267162489433982	0.999750782498262	12.7565982404692
Nek3	8.26587657728137	-0.0634571819330469	0.510152285135573	0.0154510970809412	0.901075813882154	0.999750782498262	10.4105571847507
Nek4	20.4117191669803	-0.356663562881862	0.344035520023186	1.07422660367043	0.299992703943537	0.999750782498262	23.7536656891496
Nek6	15.7418439399989	0.133180696410846	0.39124701942663	0.118107321683382	0.731096386886496	0.999750782498262	23.6070381231672
Nek7	18.0208491257398	-0.374851249874504	0.461053654451798	0.655519296051708	0.418146271336128	0.999750782498262	18.9149560117302
Nek9	24.6672501096912	-0.535660553911794	0.305397165681219	3.04611244057307	0.0809306508299995	0.999750782498262	28.1524926686217
Nelfa	10.0902874075231	0.234206150773968	0.466860667567897	0.251411442560553	0.616082986228374	0.999750782498262	13.4897360703812
Nelfb	25.5785619540873	-0.15036517511701	0.308415025027986	0.237581001963598	0.625958727653612	0.999750782498262	32.6979472140762
Nelfcd	5.24069980146585	0.141766811185081	0.619299133883214	0.0541562550160535	0.815982747700154	0.999750782498262	8.21114369501466
Nelfe	3.26305904420475	2.42612429265816	1.00621882789634	7.033949777023	0.00799787613348512	0.999750782498262	7.77126099706745
Nell1	104.024001131089	-1.88572402776322	0.847315419552851	4.1522684129277	0.0415787871466117	0.999750782498262	16.4222873900293
Nell2	244.157270725585	-0.0935872436864155	0.230171029338311	0.163301496674322	0.686134920918113	0.999750782498262	71.4076246334311
Nemp1	3.65798720999073	0.284179430868946	0.761286584934048	0.13759577493596	0.710682932935388	0.999750782498262	6.45161290322581
Nemp2	11.6194524023062	0.0307211639785759	0.546865819002522	0.00318572662051508	0.954989506754524	0.999750782498262	17.3020527859238
Nenf	8.61384369895909	0.274325369811883	0.492940022985732	0.320167532053489	0.571506981725668	0.999750782498262	12.9032258064516
Neo1	96.3641418603565	-0.183416949405718	0.262605103487306	0.48614646318606	0.485651333245379	0.999750782498262	58.9442815249267
Neto1	199.900518457118	0.556418766103132	0.447018942247608	1.49889386151936	0.220841637854688	0.999750782498262	59.6774193548387
Neto2	159.172488655371	0.0537740159505478	0.298271766603519	0.0325509799550616	0.856823716689838	0.999750782498262	53.3724340175953
Neu1	3.75580381971008	0.872350857033762	0.874595955914404	0.997869336667939	0.317826615839354	0.999750782498262	6.158357771261
Neurl1	74.0726899122618	0.0709283552379093	0.223047329820085	0.101153262266337	0.75045003915223	0.999750782498262	56.3049853372434
Neurl4	9.35783686506202	-0.284831224401386	0.550417662445304	0.269416699044058	0.603723324079226	0.999750782498262	14.2228739002933
Neurod2	15.2238617840598	0.0916234918169677	0.397308658613473	0.0526942454292438	0.818439698127126	0.999750782498262	23.7536656891496
Neurod6	17.198991940055	1.10571433922086	0.643523845296339	2.87669696503519	0.0898701948797791	0.999750782498262	20.9677419354839
NEWGENE-1308612	23.6834766070133	0.313478993212068	0.313655907763224	1.00860320890308	0.31523769960003	0.999750782498262	33.5777126099707
NEWGENE-1309446	10.1744561131313	0.0702469218298081	0.463917817923179	0.0231919325716561	0.878959018451068	0.999750782498262	14.3695014662757
NEWGENE-1310680	4.98727058914038	0.253628254676552	0.648644482131182	0.150919537412506	0.697658159738313	0.999750782498262	7.91788856304985
NEWGENE-1359268	9.36536524307486	0.501386062446721	0.489720602886096	1.08944493060709	0.296594227013439	0.999750782498262	15.6891495601173
NEWGENE-1559832	4.35872511397234	-0.642221484557095	0.635840308780699	0.995502515078044	0.318401220281396	0.999750782498262	6.01173020527859
NEWGENE-1582771	29.3555664870643	0.0830141869869568	0.328383597688051	0.0624496802559449	0.802665193447666	0.999750782498262	32.6979472140762
NEWGENE-1586233	3.17692284897844	1.29409512812872	0.884306029168896	2.36202460974611	0.124320747745593	0.999750782498262	6.158357771261
NEWGENE-619861	22.386198260811	0.0855985602139312	0.316095660506471	0.0736952267233448	0.786030610075157	0.999750782498262	27.5659824046921
Nexmif	12.9768183422346	-0.705943726495105	0.409589441081999	2.9082969469372	0.088124887312537	0.999750782498262	15.1026392961877
Nexn	15.3306392622477	-1.17692323738954	0.718063929029111	2.4781719902434	0.115436348914851	0.999750782498262	9.82404692082111
Nf1	201.924692531829	-0.14727282027357	0.156607792454798	0.887220832267289	0.346231548790468	0.999750782498262	75.2199413489736
Nf2	33.2149912383959	0.26420354467057	0.270667762131546	0.951409785505767	0.32936070798839	0.999750782498262	38.41642228739
Nfasc	130.253694337628	0.0869521239056653	0.19405676135634	0.19885620309374	0.655645674200878	0.999750782498262	64.0762463343109
Nfat5	144.575287313411	0.168193677470686	0.166889750660055	1.01962476965279	0.312608031370907	0.999750782498262	70.3812316715543
Nfatc3	28.7590325697647	-0.0110154689512315	0.307833407969798	0.00129880563041951	0.971251304676855	0.999750782498262	32.9912023460411
Nfe2l1	12.3156894925411	0.249995396395407	0.4318272016557	0.337590582971679	0.561223295710326	0.999750782498262	17.741935483871
Nfia	168.796006486425	0.185679449761011	0.67904603398635	0.068824404531469	0.793056198099485	0.999750782498262	35.0439882697947
Nfib	146.34815396385	0.49950283437248	0.549966431539531	0.755271489069571	0.384812361097316	0.999750782498262	40.4692082111437
Nfic	8.6902571853293	-0.154321188914353	0.490103533082656	0.097404703582022	0.754966604087614	0.999750782498262	11.58357771261
Nfix	16.188648548968	-0.24774170199276	0.526984307233108	0.211413375800426	0.645661862921896	0.999750782498262	13.1964809384164
Nfkb1	54.0751348833843	0.326508577392932	0.320871247177036	1.05017132716327	0.30546763198174	0.999750782498262	42.375366568915
Nfkbia	4.76677429347683	-0.21167124211597	0.758716543152994	0.0756513487455308	0.783279436014869	0.999750782498262	6.59824046920821
Nfkbil1	10.6095337623617	-0.460110101974323	0.462860167680028	0.964275494319743	0.326112015718858	0.999750782498262	12.0234604105572
Nfrkb	22.584057814246	0.267459731644407	0.31792351320746	0.718215184961892	0.396729985579078	0.999750782498262	31.524926686217
Nfs1	11.2640404255333	-0.358742174475242	0.443351728150504	0.633536227335242	0.426061161713953	0.999750782498262	15.2492668621701
Nfu1	19.3519557699086	-0.422562994416141	0.322505493130598	1.70043748312946	0.192230773800075	0.999750782498262	23.4604105571848
Nfx1	34.1348691199589	-0.225849863973563	0.329576431543741	0.464246057920732	0.495646229456772	0.999750782498262	37.683284457478
Nfxl1	25.5360634898759	-0.139857280469464	0.326665647133577	0.182709059995773	0.669055380134616	0.999750782498262	29.0322580645161
Nfya	4.92393347043511	-0.516930415673863	0.768431457136819	0.473371296676376	0.491440289228455	0.999750782498262	7.47800586510264
Nfyb	26.058314237388	-0.226404707228056	0.329978267589065	0.476357281435909	0.490076968073458	0.999750782498262	29.0322580645161
Nfyc	60.9934731228519	-0.295705274245044	0.238223339048919	1.5348594850207	0.215384585299756	0.999750782498262	50.733137829912
Ngdn	26.2635600116954	0.0647451883740104	0.299451636749153	0.0468066568500731	0.828716136503967	0.999750782498262	33.2844574780059
Ngef	98.7891141159513	0.480268553510754	0.435117950984027	1.19423586543999	0.274476794208604	0.999750782498262	61.58357771261
Ngf	6.168986820371	-1.17637477154133	0.768070789537831	2.34046241299731	0.126052131179364	0.999750782498262	5.42521994134897
Ngly1	17.3356219221571	0.147087129426019	0.410950885035533	0.130736083637572	0.71767005979057	0.999750782498262	23.3137829912023
Nhlrc2	18.8035362310242	0.103594216034261	0.334608574923737	0.0961454652941853	0.75650519873515	0.999750782498262	25.9530791788856
Nhlrc3	13.8387856954638	0.0294263774929718	0.421246465379042	0.00493305402734023	0.944006057304574	0.999750782498262	20.5278592375367
Nhlrc3.1	3.18555746098672	-0.498452159568828	0.766354377812369	0.421314992534754	0.516281616854259	0.999750782498262	5.86510263929619
Nhsl1	11.7890632254623	-1.93574785036879	0.748804949534417	6.19502941147226	0.0128109595305566	0.999750782498262	8.21114369501466
Niban2	5.55228512359301	0.462661892690739	0.583343311912056	0.644569960776082	0.422060776744264	0.999750782498262	8.65102639296188
Nif3l1	7.27249061491927	-0.244273446395807	0.536182102732738	0.200303633364165	0.654475873475782	0.999750782498262	10.5571847507331
Nifk	4.53746095003755	0.0807695665247348	0.654439095171579	0.0150627673609378	0.902320537612102	0.999750782498262	8.79765395894428
Nim1k	6.84064494064239	-0.148845087125842	0.669701437477909	0.048436509425521	0.825806545168285	0.999750782498262	8.94428152492669
Nin	148.376021609103	-0.138348030932337	0.20521406432005	0.451670719964284	0.501542622092869	0.999750782498262	64.3695014662757
Nip7	4.85603940510168	-0.0685508668613958	0.648933151239298	0.0114134026731421	0.914921048300943	0.999750782498262	8.06451612903226
Nipa1	34.927223519871	0.079618570852931	0.276470836481691	0.083294650680493	0.77288127598207	0.999750782498262	35.7771260997067
Nipa2	26.0335229612473	0.169963095055225	0.297814096545986	0.32887220949906	0.566323927796565	0.999750782498262	30.6451612903226
Nipal2	29.7761001658303	-0.659115794464145	0.358366343995295	3.38828239478696	0.0656613160608181	0.999750782498262	29.6187683284457
Nipal3	21.4766086873515	0.139826279163127	0.472744148648574	0.086044047296447	0.769267894722434	0.999750782498262	24.4868035190616
Nipbl	113.611382489959	-0.217657932944624	0.191188562053711	1.29794440627153	0.254589043072058	0.999750782498262	64.2228739002933
Nipsnap1	66.4334850744408	0.294128599502989	0.230759513617188	1.62331536335587	0.202630126475689	0.999750782498262	54.3988269794721
Nipsnap2	18.1763093364434	-0.201518779274327	0.371587491507702	0.291839970567025	0.589043839483522	0.999750782498262	19.7947214076246
Nipsnap3b	3.28359377031746	-0.00971703784020753	0.883271987065089	0.000113780264456409	0.991489299740005	0.999750782498262	5.42521994134897
Nisch	57.233443991391	0.219976219620448	0.233513093127261	0.885669885079878	0.346653431768733	0.999750782498262	52.1994134897361
Nit1	16.8260056187043	0.0446350501266008	0.391941550119703	0.0130232633317533	0.909143053844258	0.999750782498262	21.1143695014663
Nit2	4.64922446885396	0.368651400001471	0.760856892410483	0.239111856489465	0.624848315891887	0.999750782498262	7.18475073313783
Nkain1	17.1511509660996	-0.0688423532747178	0.532088378417363	0.0159422391825359	0.899524075750778	0.999750782498262	15.9824046920821
Nkain2	3300.56144200265	0.0851062899811727	0.303218665593929	0.0783343350416317	0.779567487679473	0.999750782498262	91.0557184750733
Nkain3	84.530417193885	0.149381096294022	0.364321292130087	0.166733783387315	0.68303106262987	0.999750782498262	36.6568914956012
Nkapd1	9.39978744390875	-0.318210106074562	0.462017276055019	0.479951994798846	0.488444061809075	0.999750782498262	13.9296187683284
Nkiras1	10.2470459987906	-0.0606503921401922	0.449003830843693	0.0180051386444333	0.893257688179213	0.999750782498262	14.2228739002933
Nktr	129.858450068669	0.0582004110693288	0.163597542998085	0.126801104911266	0.721772096712338	0.999750782498262	69.6480938416422
Nlgn1	1666.04372414361	0.107658963452422	0.265455287649678	0.164398859871966	0.685138465060701	0.999750782498262	84.7507331378299
Nlgn2	16.8219187595528	0.176224244633261	0.365313870987983	0.236564547449177	0.626698465380044	0.999750782498262	21.8475073313783
Nlgn3	8.17242485365539	-0.196638569717022	0.509378160128295	0.142614226625632	0.70569582536343	0.999750782498262	10.8504398826979
Nln	47.9154110206446	-0.0972662302238949	0.236431235252195	0.168090817668848	0.681814162091987	0.999750782498262	43.5483870967742
Nlrx1	3.2777349601803	1.86071147092264	1.02215706865188	3.78712199635689	0.0516483822028329	0.999750782498262	6.158357771261
Nmd3	9.83435636631481	-0.393452199479652	0.496967320526093	0.617464521611247	0.431991048959167	0.999750782498262	14.2228739002933
Nme1	21.1700115698446	0.287235077688218	0.368108759688844	0.59886982709947	0.439009563414592	0.999750782498262	29.1788856304985
Nme2	26.2999436489142	0.00766489511253599	0.356507332820055	0.000446222885159386	0.983146749201175	0.999750782498262	34.7507331378299
Nme5	9.02875129634299	0.141493727905792	0.518833606112736	0.0732853166023304	0.786612078337272	0.999750782498262	13.3431085043988
Nme7	33.7294436069686	-0.251323951580412	0.26187889852337	0.908027228198868	0.340638395502588	0.999750782498262	34.3108504398827
Nmnat1	8.06226348354151	-0.319808229827534	0.533147509893123	0.347071706758072	0.555775464964508	0.999750782498262	9.67741935483871
Nmnat2	288.200732470522	-0.0368063542027306	0.192967503311095	0.0363598066099371	0.848774368989564	0.999750782498262	79.9120234604106
Nmrk1	4.5051826395909	0.327349517381538	0.829544444618611	0.147884128393812	0.700565616932712	0.999750782498262	6.59824046920821
Nmt1	53.8499957010701	0.0561560595988344	0.262255831440178	0.0454693415020557	0.831143347544234	0.999750782498262	49.7067448680352
Nmt2	134.155718539908	-0.0646376865202854	0.30002235669539	0.0463305296533036	0.829576091488348	0.999750782498262	65.9824046920821
Nnat	33.2356927037878	0.198571070658184	0.421585583723346	0.214873465328267	0.642974155010745	0.999750782498262	23.1671554252199
Nnt	6.62797590335602	-0.157556142042489	0.562343717209953	0.0749989043712276	0.784192766701257	0.999750782498262	9.09090909090909
Noa1	10.1497661395998	-0.306871846701194	0.443673219323089	0.475467266919921	0.490482664079056	0.999750782498262	15.5425219941349
Nob1	19.2475832642101	0.242606970522174	0.330258561738392	0.545925580560812	0.459987295371908	0.999750782498262	25.5131964809384
Noc2l	30.4256412714077	0.163744943429242	0.304483322100341	0.283877478080342	0.594170969610923	0.999750782498262	41.7888563049853
Noc3l	14.3350904307281	0.465196890476925	0.395009791500778	1.4176943858608	0.23378326889666	0.999750782498262	21.7008797653959
Noc4l	3.8934743005961	0.140918993261737	0.693557094868288	0.0410195035967469	0.839500279744972	0.999750782498262	6.45161290322581
Noct	9.94209151457909	-0.07324725281201	0.471317051876187	0.0238126184290053	0.877362650054372	0.999750782498262	13.3431085043988
Nol10	31.2386740440646	-0.107841376188128	0.295196071655808	0.134525889150289	0.713784834893325	0.999750782498262	34.8973607038123
Nol11	22.7150212352222	-0.128319352975816	0.394879883618026	0.106116828012389	0.74460913793309	0.999750782498262	31.0850439882698
Nol4	130.416587863511	-0.404982492774819	0.340495726532452	1.38741248851072	0.23884255479524	0.999750782498262	59.3841642228739
Nol4l	80.9951213940954	0.0869847003267896	0.224998690492632	0.148214636986935	0.700247386960633	0.999750782498262	51.6129032258064
Nol7	15.0967765979765	0.535118750843886	0.396988994316611	1.86129375238644	0.172475556930675	0.999750782498262	21.4076246334311
Nol8	7.51159598084614	0.14616637518028	0.532292033030986	0.0762677574876278	0.782420433989105	0.999750782498262	12.6099706744868
Nol9	5.99893227765037	0.413770127878699	0.566586416397851	0.552284819992465	0.457385617909941	0.999750782498262	10.1173020527859
Nolc1	6.26805176167453	0.554391743157988	0.562479518838966	1.00326004277812	0.316522956675777	0.999750782498262	11.2903225806452
Nom1	9.50383819346144	0.478963387675222	0.5083589999148	0.878921074452343	0.348497358748077	0.999750782498262	15.2492668621701
Nomo1	9.97337012534683	0.206833876893554	0.579742738235517	0.12470981717226	0.723981408789317	0.999750782498262	15.8357771260997
Nop10	9.91092020636886	-0.0781793258219414	0.458999216094715	0.0286992860332731	0.865475230949469	0.999750782498262	14.2228739002933
Nop14	6.51483385196077	-0.290728439160968	0.524928232228328	0.301227732630636	0.583113764513407	0.999750782498262	9.2375366568915
Nop16	6.55080260570445	0.442755249139477	0.579617139456264	0.605702836669067	0.436410370973951	0.999750782498262	10.9970674486804
Nop2	7.69133736050769	-0.50243137926704	0.492234853131323	1.0262494776918	0.311041188230225	0.999750782498262	11.1436950146628
Nop53	4.64985869030583	-0.680619304241008	0.699676240365828	0.925209896830239	0.336110731566144	0.999750782498262	6.3049853372434
Nop56	9.23764822006341	0.457086809642745	0.474968496944116	0.943027249162533	0.331500524751484	0.999750782498262	14.6627565982405
Nop58	65.2576594121344	-0.261500067656294	0.269731856815271	0.921303571831459	0.337132929516175	0.999750782498262	54.3988269794721
Nop9	4.43044705182731	0.421462620871375	0.715064625757372	0.356040405626459	0.550713559194067	0.999750782498262	7.03812316715543
Nopchap1	3.42847639688633	0.504196663521024	0.731870622978678	0.490665033255549	0.483630798256641	0.999750782498262	5.86510263929619
Nos1ap	227.036197839448	0.0472797440757466	0.26186916305002	0.0324327428407543	0.857081183502854	0.999750782498262	66.5689149560117
Nosip	10.9200516736714	0.00815902292670787	0.438428072092596	0.000349778959474634	0.985078530863379	0.999750782498262	16.1290322580645
Notch2	4.79538237321144	0.981441862501726	0.992894314658794	0.967128770267109	0.325397300674254	0.999750782498262	5.57184750733138
Nova1	43.6937118636621	-0.340016631970097	0.391152551104307	0.739534418749884	0.389810061208589	0.999750782498262	35.1906158357771
Nova2	26.8982514687247	0.626422619964042	0.34598655313028	3.26673495769052	0.0706982013666543	0.999750782498262	32.9912023460411
Npas2	104.617297192651	-0.657057588983913	0.535965336946307	1.48060148816562	0.223680437612464	0.999750782498262	40.6158357771261
Npas3	150.734263456194	-0.0518414640633034	0.55495889204788	0.0078595479816812	0.929356818293955	0.999750782498262	50.733137829912
Npat	47.7981300614411	0.142510998728848	0.272295932271056	0.274178518587725	0.600542460045673	0.999750782498262	44.574780058651
Npc1	18.0569638626403	0.0360109665155288	0.401043451892598	0.00786225248019434	0.929344696868374	0.999750782498262	21.9941348973607
Npc2	9.04702173214886	0.927376064587938	0.515221252107973	3.40859157352192	0.0648577805934258	0.999750782498262	14.6627565982405
Npdc1	27.8544547757412	0.240479072171281	0.341373732898094	0.504230461762319	0.477647168468503	0.999750782498262	34.6041055718475
Npepps	157.016659759898	-0.0204129593475862	0.188067038604747	0.0117948872439086	0.913516374617771	0.999750782498262	72.8739002932551
Npffr1	3.45825228499652	0.791454994659221	0.832643637805528	0.923359996210237	0.336594290822659	0.999750782498262	5.27859237536657
Nphp1	16.7697242636558	-0.049393206886318	0.492671409573078	0.00977107746231809	0.921258352720929	0.999750782498262	19.7947214076246
Nphp4	26.0283248409876	0.108608368261955	0.296899477847317	0.133136593904318	0.715201823567281	0.999750782498262	30.058651026393
Npl	5.70770035522089	1.23544278964021	0.79260121638223	2.52696869585636	0.111915027099619	0.999750782498262	8.06451612903226
Nploc4	39.455959813765	0.07003914975158	0.253759571957581	0.0764782718150556	0.782127926037192	0.999750782498262	40.0293255131965
Npm1	7.6492146566916	0.0816831492875464	0.514177371642378	0.0255244611504892	0.873067167377149	0.999750782498262	12.4633431085044
Nprl3	19.2140097594367	-0.037224954362703	0.347270933872547	0.0114511001813113	0.914781194429498	0.999750782498262	24.1935483870968
Npsr1	20.1392813314793	-0.278904157047207	0.966765220227568	0.0715890786715647	0.789036980903978	0.999750782498262	3.81231671554252
Nptn	279.130912727913	0.153695108920448	0.222958997878	0.476475476348483	0.490023133285527	0.999750782498262	82.5513196480939
Nptx1	35.4321695699173	0.449311432538066	0.364795826272312	1.53470296444134	0.21540798362458	0.999750782498262	35.9237536656891
Nptx2	9.31839028400121	-0.118304161590062	0.586603692891871	0.0399676608788297	0.841543824303612	0.999750782498262	10.4105571847507
Nptxr	74.9482549923116	0.395678969817476	0.38711423300335	1.05497853190356	0.304363266004451	0.999750782498262	47.3607038123167
Nr1d1	5.49846692354789	0.187300355790373	0.642892424024931	0.0885125010140868	0.766076788510451	0.999750782498262	9.53079178885631
Nr1d2	38.7294694655601	0.11068432722118	0.297943674745821	0.139601996602288	0.708677002482312	0.999750782498262	40.0293255131965
Nr1h2	4.29888883632351	0.474263495699343	0.667446444673775	0.516210757935568	0.47246255598011	0.999750782498262	7.47800586510264
Nr2c1	37.5228415183575	0.0883063000736563	0.259175861929129	0.115922517296731	0.733499629748372	0.999750782498262	41.2023460410557
Nr2c2	40.2865854446341	-0.239141233137867	0.241439928363465	0.973297670501815	0.323859124180269	0.999750782498262	40.9090909090909
Nr2c2ap	8.58201031111768	-0.244761446695206	0.499121661025161	0.238500367720334	0.625291332337384	0.999750782498262	13.3431085043988
Nr2f1	32.0693193783819	-0.695685820700705	0.38733944343363	3.14587740870196	0.0761190513913814	0.999750782498262	25.2199413489736
Nr2f2	7.8374985146474	-0.902957118631953	0.795442637538155	1.22233158919912	0.268903561599307	0.999750782498262	3.66568914956012
Nr2f6	5.02483093984645	0.0796657878129363	0.662946943900754	0.0137965468657342	0.906496567836855	0.999750782498262	8.21114369501466
Nr3c1	65.118370888756	0.269563650426219	0.209658440047179	1.65832657651044	0.197829417669296	0.999750782498262	48.8269794721408
Nr3c2	117.5396972047	-0.210294550894537	0.215592580074017	0.951579904610995	0.329317471993563	0.999750782498262	54.5454545454545
Nr4a1	19.2462007527422	0.601092612515109	0.566735517650823	1.13312028440276	0.287110753958205	0.999750782498262	18.7683284457478
Nr4a2	7.46840739230286	2.55998400815032	0.907752562954128	8.44379676341939	0.0036629070712309	0.999750782498262	6.45161290322581
Nr4a3	17.3739343025272	1.29257453521902	0.690242703673629	3.4329465020701	0.0639079865730676	0.999750782498262	12.4633431085044
Nr6a1	93.6572411666272	-0.271889564161119	0.226385712830131	1.44021167930268	0.230105089207488	0.999750782498262	55.7184750733138
Nras	4.09748577736017	0.254593312012027	0.662034332976694	0.152047399356448	0.696586418342404	0.999750782498262	7.33137829912024
Nrbf2	5.0067871141588	0.693976425833187	0.710025580853514	0.985985452846478	0.320725548311938	0.999750782498262	7.77126099706745
Nrbp1	8.41736670832073	-0.620661553685792	0.462085251611121	1.77243380603292	0.183081162972945	0.999750782498262	10.7038123167155
Nrcam	603.596171037872	0.0597643947020911	0.182601488185341	0.107325188298091	0.743210165208442	0.999750782498262	80.791788856305
Nrdc	110.625854517332	-0.0561921631333101	0.235432863332661	0.0571819347332223	0.811006761336866	0.999750782498262	63.3431085043988
Nrde2	13.0721811317515	-0.308771550234955	0.390669456114646	0.611245762281889	0.434319143850045	0.999750782498262	19.941348973607
Nrep	10.5589179697505	-0.412711352395399	0.470745029853197	0.770765780302732	0.379980256278536	0.999750782498262	11.4369501466276
Nrf1	40.4048588802436	-0.364174432454077	0.299234360302401	1.49669498588995	0.221180593429201	0.999750782498262	37.9765395894428
Nrg1	1102.7249311042	-0.0670832167895154	0.225364867727077	0.0881311575085704	0.766566582915358	0.999750782498262	81.0850439882698
Nrg2	120.541222704887	-0.0994061524885321	0.192904958366146	0.262814212994599	0.608193311547795	0.999750782498262	61.4369501466276
Nrg3	3059.7425642145	-0.017973017516001	0.100687121667114	0.0318529065856978	0.85835087496621	0.999750782498262	83.1378299120235
Nrip1	13.693021855567	-0.16461322185479	0.416904588145084	0.155612058189789	0.693228947180432	0.999750782498262	15.1026392961877
Nrip2	13.4301821099732	-0.229952185010703	0.459874820237198	0.243716815778974	0.621534428821465	0.999750782498262	17.3020527859238
Nrip3	12.6225352691428	1.72539640118547	0.691611377731641	6.13929871814145	0.0132209736525929	0.999750782498262	11.58357771261
Nrn1	36.4079846913413	0.474787734327918	0.361197264417258	1.74843476090685	0.186073625769591	0.999750782498262	34.4574780058651
Nrp1	23.0338252491303	-0.0686473332860726	0.591680408791179	0.0131125966797114	0.90883332385943	0.999750782498262	14.9560117302053
Nrp2	65.7821980328027	0.229734172428179	0.299977353549096	0.58913974785446	0.442751965804778	0.999750782498262	49.5601173020528
Nrsn1	6.46169430515065	-1.15747555185551	0.711618556408693	2.52807696889647	0.111836437569194	0.999750782498262	6.01173020527859
Nrsn2	8.84707042380324	-0.247700505902198	0.488850108858192	0.259006237945307	0.610803705975831	0.999750782498262	12.9032258064516
Nrxn1	2376.19529020219	-0.0788973476391068	0.0998154975313907	0.624283271623781	0.429460034622361	0.999750782498262	87.2434017595308
Nrxn2	79.0857014983732	0.0566968667585582	0.223906142044234	0.0644973564471911	0.799523913054186	0.999750782498262	56.7448680351906
Nrxn3	2447.25551714825	-0.311771387451763	0.332918739140994	0.875748392146377	0.34936881080807	0.999750782498262	95.1612903225807
Nsa2	13.9966582905798	0.0786649245504142	0.411150518304218	0.0364077344466978	0.84867593537569	0.999750782498262	19.6480938416422
Nsd1	125.272144199272	-0.0588816420086751	0.207995624233052	0.0796531349791536	0.777768022788469	0.999750782498262	66.8621700879765
Nsd2	79.5194387802115	-0.134422254481412	0.219314976552541	0.374617145078453	0.540498222410827	0.999750782498262	58.9442815249267
Nsf	214.464487769838	-0.0227992831239651	0.192307788265486	0.014038981755192	0.905682421637303	0.999750782498262	71.5542521994135
Nsfl1c	14.4685485777199	-0.546031466681899	0.383634191379968	2.00214865739364	0.157076405650155	0.999750782498262	19.0615835777126
Nsg1	39.2429656459707	-0.272407539720061	0.282148057212845	0.930134848569139	0.334827887215491	0.999750782498262	41.9354838709677
Nsg2	90.2384989793949	0.0440162795780648	0.241874338311951	0.0333407706258981	0.855116158909973	0.999750782498262	63.1964809384164
Nsmaf	24.0839191727672	-0.0284833538270869	0.349930309763409	0.00659928971967361	0.935254260348575	0.999750782498262	25.9530791788856
Nsmce2	100.94211592432	-0.106975492124116	0.218302955482546	0.239652009373899	0.624457564947915	0.999750782498262	60.4105571847507
Nsmf	24.1140014821841	-0.0444817500178024	0.331601391359729	0.0178592374030089	0.893688472011204	0.999750782498262	26.5395894428152
Nsrp1	15.965073309296	-0.429281235853155	0.397050729993938	1.16061109309478	0.281338841160775	0.999750782498262	17.741935483871
Nsun2	5.98152297476569	-0.255468144645888	0.582195395464974	0.18451380377055	0.667522505879794	0.999750782498262	8.94428152492669
Nsun3	5.79563721511623	-0.717493588735729	0.56243438036962	1.57700174739922	0.209193096699113	0.999750782498262	8.65102639296188
Nsun5	5.9385960755735	-0.0392975722267751	0.669616663888941	0.00339648685792326	0.953526087017454	0.999750782498262	8.06451612903226
Nsun6	7.46349635130574	-0.193026692009102	0.653830016107219	0.090172849308864	0.763957528448707	0.999750782498262	10.5571847507331
Nsun7	18.2547614374711	0.363663460561837	0.565800614481372	0.369550848584979	0.543249195965097	0.999750782498262	20.3812316715543
Nt5c1a	4.68217291416114	0.550132381518521	0.827979993979653	0.443307517334418	0.505530362594041	0.999750782498262	5.27859237536657
Nt5c2	80.7933497901254	-0.129859087090248	0.259505790928562	0.246463136991451	0.619576576065717	0.999750782498262	57.7712609970675
Nt5c3a	13.6253450643409	-0.188933991756535	0.456642865921481	0.165933028274331	0.683751840689459	0.999750782498262	17.4486803519062
Nt5c3b	21.350326743248	-0.180128284272226	0.358432305026291	0.248995129680921	0.617783527905057	0.999750782498262	25.366568914956
Nt5dc1	14.2206782398973	0.0579320884990699	0.633076030330777	0.00817431186667505	0.927959899689469	0.999750782498262	15.3958944281525
Nt5dc3	24.3297801868172	0.658000513524239	0.391028664229813	2.78596819812993	0.09509320725795	0.999750782498262	26.2463343108504
Nt5e	41.2719401734011	0.0679326506965199	0.260134772237405	0.0686130641897833	0.793366963704493	0.999750782498262	42.6686217008798
Nt5m	10.9355050843934	-0.0416155951835147	0.54291764592884	0.00556123292426491	0.940553920511676	0.999750782498262	13.9296187683284
Ntaq1	11.0254050820826	-0.338760691685407	0.437019045567592	0.600820422033784	0.438265169017726	0.999750782498262	14.9560117302053
Ntm	605.213204506456	-0.543865972190623	0.304837220114274	3.09786095351107	0.0783952379499144	0.999750782498262	75.6598240469208
Ntmt1	6.01675953289663	-0.277640682796925	0.620165807812835	0.201603044442514	0.653430014312857	0.999750782498262	7.91788856304985
Ntn1	17.8825183080193	0.510796778341664	0.454230515735323	1.30889498447029	0.252594821915712	0.999750782498262	15.3958944281525
Ntng1	342.713100581514	-0.342676757321089	1.26056078821745	0.0658412038650624	0.797491119542958	0.999750782498262	30.4985337243402
Ntng2	15.7788935105524	1.4485475983709	0.482278920118779	9.39213748065553	0.00217917985239722	0.901781726901392	11.58357771261
Ntrk2	751.326947485776	0.0551732906273539	0.369360420022216	0.0222312069937658	0.881473675413144	0.999750782498262	76.5395894428152
Ntrk3	127.253082906945	-0.609773824804002	0.532004223648655	1.2944022024071	0.255238263043051	0.999750782498262	42.0821114369502
Nuak1	36.288238832297	0.540837141739951	0.30432134432661	3.18426799191846	0.0743502910023902	0.999750782498262	36.3636363636364
Nub1	15.9878170343029	0.436811592196043	0.397514358468336	1.19208480938656	0.274909428574418	0.999750782498262	24.0469208211144
Nubpl	20.3923512351266	-0.524384886444706	0.531871655101507	0.935412517813013	0.333460423877702	0.999750782498262	22.5806451612903
Nucb1	36.1671858664915	-0.263913915620244	0.330919016105059	0.626492257017119	0.428644903914343	0.999750782498262	35.4838709677419
Nucks1	19.4152626799358	0.132839221528394	0.333379770833243	0.161329190903658	0.687935699980494	0.999750782498262	25.5131964809384
Nudc	15.6329623902587	0.237743818159708	0.410852248896457	0.338929900027367	0.560447556080387	0.999750782498262	23.7536656891496
Nudcd1	11.1428125418465	0.112962801503803	0.529884893032198	0.0451496787321233	0.831729039557905	0.999750782498262	15.2492668621701
Nudcd3	40.8634824839484	-0.229954048976198	0.263620329362263	0.761519465253265	0.382853427827919	0.999750782498262	42.0821114369502
Nudt16	3.91112454995228	0.147970553129576	0.769109432762549	0.0377903315981456	0.845864760887963	0.999750782498262	6.01173020527859
Nudt16l1	19.3667444161651	0.0908303551163788	0.35886934364111	0.0631473632731456	0.801588830526177	0.999750782498262	26.9794721407625
Nudt19	4.91739760584755	0.34650424141536	0.696420122852508	0.243401594602012	0.621760026691755	0.999750782498262	6.89149560117302
Nudt2	8.55474145467119	0.372098187325833	0.598917862135379	0.380982671132294	0.537077796081361	0.999750782498262	12.0234604105572
Nudt21	12.5725316855389	0.118850078015552	0.407387481812754	0.0854568449902757	0.770034302363156	0.999750782498262	19.0615835777126
Nudt3	63.3123284661795	-0.117418408195459	0.217293318217484	0.291907688025908	0.589000624580303	0.999750782498262	52.0527859237537
Nudt4	14.4633647519848	-0.0301295715372561	0.454774783768294	0.00445524590369217	0.946782616808467	0.999750782498262	17.741935483871
Nudt5	6.43585121051236	-0.109460519425198	0.552771182218042	0.0382506944167105	0.844940600580675	0.999750782498262	11.1436950146628
Nudt9	9.75957245057152	0.113094496089316	0.452240677454708	0.0621987648365021	0.803053858666718	0.999750782498262	15.9824046920821
Nufip1	30.2248587847471	-0.0545664377294467	0.305840588359583	0.0314979433265208	0.859134044444661	0.999750782498262	35.6304985337243
Nufip2	46.3176544164133	0.122386120112875	0.270115540956026	0.207937766814588	0.648388585115242	0.999750782498262	44.2815249266862
Numa1	29.7955341857284	0.0953438305355411	0.292028867461871	0.107742023367642	0.742729600576206	0.999750782498262	33.4310850439883
Numb	113.270553044699	0.0583624986495021	0.395582921846869	0.0219359004204165	0.882257747114097	0.999750782498262	53.9589442815249
Numbl	53.6899273935462	0.511782747186155	0.255624870208831	4.00407555848322	0.0453903822220908	0.999750782498262	48.9736070381232
Nup107	13.4946228329253	-0.0260190252805434	0.409332215303863	0.00404419783771459	0.949293503108385	0.999750782498262	20.5278592375367
Nup133	12.5047659005709	-0.120487072993024	0.431985854547509	0.0766215513711259	0.781929088033466	0.999750782498262	17.0087976539589
Nup153	30.6256991338821	-0.0758003672822933	0.305289453070875	0.0603548037709132	0.805936035037131	0.999750782498262	33.4310850439883
Nup155	10.1387718423552	0.45779229914728	0.496671074040958	0.856190827327126	0.354806861563337	0.999750782498262	16.8621700879765
Nup160	24.2013853420955	-0.42040717500138	0.294487671824593	2.01101352581947	0.156160962395148	0.999750782498262	28.2991202346041
Nup188	25.283203294755	-0.347179731284688	0.325814666018215	1.12177939445642	0.289535626705255	0.999750782498262	28.1524926686217
Nup205	14.8117241556868	-0.346934614474696	0.389111855361513	0.775762078169848	0.378440388772219	0.999750782498262	18.7683284457478
Nup210	8.26532930029323	0.057004165252153	0.544634620559353	0.010689536012606	0.917653279919387	0.999750782498262	10.2639296187683
Nup214	41.6840365873773	0.00730272078164651	0.253944222364698	0.000830074563587857	0.977015316129058	0.999750782498262	44.8680351906158
Nup35	6.52416202711084	0.383272634799056	0.613856739907126	0.394100366937451	0.53015191104644	0.999750782498262	9.2375366568915
Nup37	11.1608107508135	-0.187455588471428	0.441457098380339	0.177050495776513	0.673920347519202	0.999750782498262	15.3958944281525
Nup43	7.69401866494016	-0.408674149983948	0.509002003692215	0.637277972749814	0.424698204872527	0.999750782498262	9.82404692082111
Nup50	25.6304294316757	-0.272347602074761	0.315854967702528	0.743283453404274	0.388611096803797	0.999750782498262	30.4985337243402
Nup54	6.5244317751505	-0.43823754881583	0.587129156210226	0.557183830668087	0.45539715057012	0.999750782498262	9.2375366568915
Nup58	36.7686745250918	-0.168325513676401	0.30259805964193	0.3044143429603	0.581128167536003	0.999750782498262	39.8826979472141
Nup85	7.30307933925398	0.0349384191980904	0.518306144973861	0.00461484583131266	0.945839242590631	0.999750782498262	11.2903225806452
Nup88	20.7263995590815	-0.422315184078515	0.475521406153844	0.793323720279162	0.373096993929182	0.999750782498262	25.6598240469208
Nup93	76.301417268125	0.246864252515264	0.229698707264661	1.16825491979213	0.279760097815986	0.999750782498262	57.6246334310851
Nup98	81.6216545452854	-0.0915132559583445	0.193091971062426	0.223605022357951	0.63630669472185	0.999750782498262	60.1173020527859
Nupl2	19.4641106403666	-0.0141389452909719	0.445035414119762	0.00100311008720411	0.974733693646692	0.999750782498262	25.366568914956
Nus1	15.4393967100267	-0.425669232751934	0.389789939249747	1.19733030066583	0.273855918785527	0.999750782498262	20.0879765395894
Nutf2	13.8518336095071	-0.235580924279974	0.380991900843994	0.380736650103621	0.537209257159809	0.999750782498262	19.3548387096774
Nvl	32.3259838341235	-0.0217548062223698	0.304452556692151	0.00518182385397381	0.942613935639866	0.999750782498262	37.0967741935484
Nwd2	203.252113420546	0.360286044280134	0.442108268842197	0.658013815762672	0.417262017901899	0.999750782498262	62.0234604105572
Nxf1	36.7221829595799	-0.161498016463692	0.340431428098355	0.220446337654302	0.638700041744067	0.999750782498262	38.8563049853372
Nxn	8.52567683459272	0.539049522004925	0.494930956982631	1.21555580069778	0.270234594505309	0.999750782498262	11.1436950146628
Nxpe1	11.7035443418866	0.440578160634406	0.432278336794085	1.06495292892681	0.302088248870398	0.999750782498262	18.7683284457478
Nxpe2	3.57583167482267	-0.476952162680846	0.694222291646104	0.469232554996232	0.493340441124768	0.999750782498262	6.3049853372434
Nxpe3	24.8945164508666	-0.393333540254762	0.328216203618203	1.39428777209761	0.237682330116386	0.999750782498262	24.9266862170088
Nxpe4	4.21345660971267	-0.407879444155723	0.670724862216624	0.363212016199938	0.546727752973513	0.999750782498262	6.158357771261
Nxph1	180.414388152369	-3.53650981111289	0.589807602635465	28.9147147285061	7.5636138160668e-08	0.000751066851935434	11.7302052785924
Nyap1	12.9315338960049	-0.442674947820981	0.420639819266879	1.08186803971636	0.298280038359724	0.999750782498262	15.6891495601173
Nyap2	91.861462855884	0.0163992922421215	0.254530378554841	0.00412909706203379	0.948764755189583	0.999750782498262	52.6392961876833
Oat	5.20490212279456	-0.025872039673128	0.650091680875782	0.00152626753728669	0.968836593022026	0.999750782498262	8.21114369501466
Oaz1	35.6986535346095	0.0675669241284122	0.323304659877385	0.0443134227991351	0.833271570398107	0.999750782498262	43.841642228739
Oaz2	18.2404162414018	-0.323551230609824	0.346009153608014	0.863483874098357	0.35276558720775	0.999750782498262	24.3401759530792
Obi1	8.28371846097137	0.0270882529410155	0.495230415589995	0.00295478487615242	0.956649993904867	0.999750782498262	14.0762463343109
Ocel1	6.81666301856901	0.172289845357113	0.528317864622315	0.108882584680821	0.741419900940167	0.999750782498262	10.7038123167155
Ociad1	26.4417265633997	-0.108345922229259	0.325690872676424	0.110732444374129	0.739311794305387	0.999750782498262	31.8181818181818
Ociad2	16.6398381741758	0.514123406521297	0.381826474086745	1.8468004471899	0.174155980307262	0.999750782498262	21.4076246334311
Ocrl	30.7075323115159	-0.339480377577508	0.275755784926043	1.4964324892119	0.22122109870403	0.999750782498262	34.0175953079179
Odad1	4.00189623717489	0.904151962442747	0.944278037307128	0.912425547860806	0.339471667577246	0.999750782498262	5.42521994134897
Odc1	5.91412351049562	-0.312601673144982	0.572982355687906	0.286798780907361	0.592279287817167	0.999750782498262	8.21114369501466
Odf2	41.9628591128988	-0.029947543307064	0.282667144573911	0.0112901693065979	0.915379868874884	0.999750782498262	40.3225806451613
Odf2l	7.23288806140754	0.370431004704113	0.576747183291999	0.42448911794385	0.514705518698753	0.999750782498262	11.4369501466276
Odr4	25.0836815817607	0.214203994596224	0.358239323886485	0.34979344219262	0.554230080720217	0.999750782498262	34.6041055718475
Ofd1	7.33594915716214	-0.233499653151952	0.514506335324314	0.202575620208279	0.652649862656089	0.999750782498262	10.1173020527859
Oga	69.966340086878	-0.127134482187686	0.248018495449741	0.262994838005106	0.608070086233203	0.999750782498262	53.6656891495601
Ogdh	98.7070408167947	-0.0370179655305871	0.191063058991648	0.0374958889706107	0.846458909045148	0.999750782498262	61.58357771261
Ogdhl	9.15866779825431	0.239935095896946	0.511807390909618	0.218617217604745	0.640095554962026	0.999750782498262	11.58357771261
Ogfod1	9.51676067057122	0.49860594166264	0.492269846986454	1.01482660040773	0.313749305124417	0.999750782498262	13.782991202346
Ogfod3	6.9309544439091	-0.279385948171923	0.530022222735166	0.272163803853914	0.60188395403456	0.999750782498262	9.97067448680352
Ogfr	10.9058451062332	0.0429529464130167	0.475767871794182	0.0079034878492692	0.929160141622227	0.999750782498262	15.5425219941349
Ogfrl1	7.72789235781621	-1.04350557372101	0.593818370059134	3.03409852926903	0.0815318258643796	0.999750782498262	8.06451612903226
Ogt	189.574827476786	-0.465460270358935	0.253406176411898	3.33388528917119	0.0678663790962113	0.999750782498262	77.4193548387097
Ola1	59.8667968470208	0.137148679244206	0.21598066979932	0.403083540931867	0.525501069309621	0.999750782498262	49.7067448680352
Olfm1	109.450752072316	0.520959212488809	0.500037329793219	1.06538146075528	0.301990999646172	0.999750782498262	61.7302052785924
Olfm2	83.5009293170457	0.164536960936465	0.365235661526711	0.204160744524359	0.651383167824799	0.999750782498262	55.1319648093842
Olfm3	73.4929800137683	0.408791043639039	0.595097687799422	0.46120307343233	0.497062251366962	0.999750782498262	22.2873900293255
Olr1385	3.77113969361741	-0.624535490075724	0.773952933958633	0.651187529671923	0.419688426457398	0.999750782498262	5.42521994134897
Olr59	4.78895343455153	-0.652681795940691	0.686259015395412	0.908983259011087	0.340384334002844	0.999750782498262	5.57184750733138
Omg	6.27948857222064	0.0380913255348395	0.579105612578976	0.00433083402056411	0.947529833102732	0.999750782498262	9.09090909090909
Onecut2	4.83143196086812	0.00248747227561216	0.688714875582961	1.33531794048736e-05	0.997084376534045	0.999750782498262	8.79765395894428
Opa1	39.4702432252561	-0.189764976542035	0.253869794732035	0.55069879143231	0.458032308852429	0.999750782498262	38.7096774193548
Opa3	3.89957672668887	0.432466807965819	0.693867797076122	0.391201598561555	0.531668465923218	0.999750782498262	6.74486803519062
Opcml	1428.76185691481	0.266653555176806	0.308302319266522	0.739852722989056	0.389708060273641	0.999750782498262	77.1260997067449
Ophn1	52.0004754087938	0.382734819702266	0.330367348475988	1.34865797476334	0.245512868530751	0.999750782498262	46.4809384164223
Oplah	3.13913767547853	0.275419578563969	0.794087252702059	0.121384444256087	0.727537771982045	0.999750782498262	5.57184750733138
Opn4	8.7032656205028	-0.134093310146581	0.622134429113407	0.0443742320526397	0.833158893719515	0.999750782498262	9.82404692082111
Oprd1	15.420458358634	1.43237865379499	0.64755532260946	4.82514911567031	0.0280474389594653	0.999750782498262	16.8621700879765
Oprm1	23.8846250704936	0.99465419855187	0.472844852939922	4.3696717194271	0.036584039251875	0.999750782498262	24.1935483870968
Optn	9.03178186633813	-0.769585109788432	0.541165016763944	1.91117682292259	0.166832593852488	0.999750782498262	12.316715542522
Orai2	17.0661361844761	-0.0290099940375215	0.407285746157668	0.00497054571444977	0.943794031354195	0.999750782498262	21.7008797653959
Orai3	9.13796031051932	-0.0122698776854699	0.522516629334533	0.000525695138499316	0.981707671494143	0.999750782498262	13.782991202346
Orc2	47.508330191449	-0.375085081975574	0.229783954751041	2.64688735077169	0.103752871263067	0.999750782498262	45.6011730205279
Orc3	23.5553427252548	0.183106639192431	0.345126634343056	0.284540321326908	0.593740654124141	0.999750782498262	28.0058651026393
Orc4	24.201844442682	-0.312253297538394	0.317083001079821	0.966199777234053	0.32562977566192	0.999750782498262	27.1260997067449
Orc5	14.8290709201331	0.241479896031569	0.388867689253107	0.388476749422772	0.533101175478023	0.999750782498262	19.3548387096774
Ormdl1	9.50081849467894	0.430702617647885	0.541319059153831	0.648145084761133	0.420776641786541	0.999750782498262	12.9032258064516
Ormdl2	11.2175731556657	0.368121671572932	0.43145909009788	0.736182850990772	0.390886397514271	0.999750782498262	17.3020527859238
Ormdl3	4.65090210196657	1.56101706256322	0.746825613990591	4.87962812196428	0.0271754734106538	0.999750782498262	9.09090909090909
Os9	15.8132276196145	0.0478272553706441	0.373578542984086	0.0163323192778222	0.898308862350614	0.999750782498262	20.2346041055718
Osbp	18.4597773973826	0.247379437534877	0.344475344618999	0.518100176758971	0.471653219492617	0.999750782498262	25.5131964809384
Osbp2	111.436900559245	0.0774158914659303	0.207867092678321	0.138319540849182	0.709957364183814	0.999750782498262	60.2639296187683
Osbpl10	117.098895262526	0.144857680502829	0.199804886953015	0.520319735302451	0.470705323884011	0.999750782498262	58.9442815249267
Osbpl11	18.3358662562906	-0.24963153885414	0.415241649769294	0.348344408123616	0.555051819933158	0.999750782498262	24.633431085044
Osbpl1a	83.9659870449315	0.125529282740264	0.213033765819649	0.347093553682811	0.555763027956815	0.999750782498262	59.0909090909091
Osbpl2	36.0145613271155	-0.039839777401711	0.28324407354517	0.0195360577714609	0.888840572736845	0.999750782498262	35.7771260997067
Osbpl3	70.3698105274056	-0.672259167003287	0.353678741117204	3.52300599010509	0.0605225850924069	0.999750782498262	38.2697947214076
Osbpl5	6.65907389665354	-0.65524204646116	0.523072261409928	1.51005605991744	0.219130532326272	0.999750782498262	8.65102639296188
Osbpl6	129.850266060363	-0.0730758795005918	0.253894984728	0.0824306561401187	0.774030090221005	0.999750782498262	64.5161290322581
Osbpl7	9.25269601217582	0.278561589098366	0.482733432908582	0.332318805425267	0.564296871015936	0.999750782498262	13.3431085043988
Osbpl8	130.246168846638	-0.283107987924576	0.184556370141511	2.32654759128583	0.127183674746989	0.999750782498262	63.1964809384164
Osbpl9	74.6963506970143	-0.439694616222932	0.205280449971829	4.5901818096533	0.0321556031765383	0.999750782498262	53.3724340175953
Oscp1	9.54177685848624	-0.0919315023329194	0.610982490218579	0.0217349439556713	0.882794396844872	0.999750782498262	12.0234604105572
Oser1	6.54653170789008	-0.11948492267415	0.52716446680059	0.0514666849296788	0.820530506465379	0.999750782498262	9.53079178885631
Osgepl1	10.5486394165209	-0.609966837731067	0.430707518743483	1.98672143200879	0.158684105025802	0.999750782498262	13.049853372434
Osgin2	6.3932730480763	0.295131907203956	0.59040709214988	0.256539135003308	0.61250784783738	0.999750782498262	10.2639296187683
Ostc	11.8561445984706	-0.0345187390139447	0.433970822614097	0.00632858855171037	0.936593233438357	0.999750782498262	16.8621700879765
Ostm1	5.18123080274914	0.335655795443042	0.616928331507859	0.302217222199879	0.58249574892441	0.999750782498262	8.35777126099707
Otof	6.1122163527735	1.00922326015741	0.693915793870113	2.18920680787939	0.138980870418632	0.999750782498262	8.06451612903226
Otub1	13.1378836355055	0.156327760481112	0.393909750021346	0.158644695422971	0.69040739003921	0.999750782498262	18.7683284457478
Otub2	6.02314501314971	0.324095226745997	0.607067870961083	0.28721915172089	0.592008099036074	0.999750782498262	9.2375366568915
Otud3	9.39624255188291	0.106610024622487	0.45929067043941	0.05360981397898	0.816896920394111	0.999750782498262	14.6627565982405
Otud4	20.524618558213	-0.0753870895352785	0.317475000143935	0.056326849031862	0.812398632745695	0.999750782498262	23.7536656891496
Otud7a	365.986069885751	0.0950270886714947	0.212570756159091	0.200595096531742	0.654240929447762	0.999750782498262	75.2199413489736
Otud7b	31.7639509107489	-0.175333884346623	0.356768660468756	0.234401851337864	0.628278957809402	0.999750782498262	29.9120234604106
Otulinl	5.56580959237056	0.331326761263191	0.680981157927692	0.239882247925834	0.624291174445125	0.999750782498262	9.53079178885631
Oxa1l	8.91947449605784	0.324510494726692	0.534410855704818	0.375323250329174	0.540116842819114	0.999750782498262	13.9296187683284
Oxct1	42.5428932204736	0.0182655184854824	0.353137993884592	0.00261829809022629	0.959190608391404	0.999750782498262	38.8563049853372
Oxnad1	17.0071458074135	-0.294951347396912	0.398400240848827	0.53210618829835	0.465722717762755	0.999750782498262	21.5542521994135
Oxsr1	70.3341476050538	-0.204991561427097	0.205536294723886	0.988891706015757	0.320013402156453	0.999750782498262	51.9061583577713
P2rx4	4.13086049321461	-0.227006297357543	0.78833675571073	0.0812263375541207	0.775642344143732	0.999750782498262	6.45161290322581
P2rx7	14.0585187011296	0.110932715500638	0.407433699598879	0.0755520890698875	0.783418111726285	0.999750782498262	16.4222873900293
P2ry14	4.95714245904886	0.955187997711763	0.849566722104219	1.26021127053913	0.261611103749758	0.999750782498262	8.06451612903226
P2ry4	13.8858256347009	-0.228561691567467	0.486045086028626	0.220207931856457	0.638881530395852	0.999750782498262	15.8357771260997
P3h1	4.54231993336366	0.672293436810478	0.671343004777875	1.0286242002141	0.310482022633437	0.999750782498262	8.35777126099707
P3h3	106.371729788461	-0.0533527561267839	0.203002407123518	0.0685843920656595	0.793409164037693	0.999750782498262	64.6627565982405
P4ha1	62.452028789391	0.0301314081174938	0.273192724345329	0.0121108437605457	0.912370293402068	0.999750782498262	44.574780058651
P4ha2	27.4921790369487	0.36673046284804	0.406587907805903	0.792959184617303	0.373206830329065	0.999750782498262	29.0322580645161
P4hb	5.36820862225105	0.275422041374739	0.593258169731622	0.221271905717217	0.638072494320183	0.999750782498262	9.3841642228739
P4htm	22.417584312908	0.0503381131131936	0.376099622094897	0.0176426216234304	0.89433136262622	0.999750782498262	27.5659824046921
Pabpc1	11.9049517817547	0.246004269798031	0.539565518595764	0.20568566754126	0.650170156737488	0.999750782498262	18.475073313783
Pabpc4	9.75792271650206	-0.380375719169351	0.490206051051398	0.605568604629887	0.436461204283741	0.999750782498262	12.316715542522
Pabpn1	148.869043474968	-0.049802068091852	0.201802352553967	0.060410386234409	0.805848480215288	0.999750782498262	75.6598240469208
Pacc1	8.10187658601764	-0.524524743932546	0.466668075152463	1.24241807358413	0.265005540498567	0.999750782498262	11.58357771261
Pacrg	7.23911703004074	-0.905993058010182	0.76615421537677	1.29797372188327	0.254583678559087	0.999750782498262	7.33137829912024
Pacrgl	3.59755877550764	0.263449750275819	0.780506379682165	0.113576115841148	0.736108941485463	0.999750782498262	5.86510263929619
Pacs1	126.973936587382	-0.0884743717752703	0.174278515595619	0.256656755010454	0.612426368939126	0.999750782498262	66.8621700879765
Pacs2	18.8921900941104	-0.223664911470606	0.359082537653732	0.386243768417408	0.534280474509787	0.999750782498262	22.5806451612903
Pacsin1	166.920626161103	0.150990327478983	0.289875347564198	0.271986942752989	0.602002017999306	0.999750782498262	71.4076246334311
Pacsin2	23.271579830307	-0.843471675946613	0.324158249281316	6.59087676815508	0.0102502677188621	0.999750782498262	24.7800586510264
Paf1	8.33758779937568	0.649962944001897	0.52908802079833	1.51783051344245	0.217948096665055	0.999750782498262	14.8093841642229
Pafah1b1	152.014905069071	0.206970219196964	0.160818445811841	1.66334353896174	0.19715248996437	0.999750782498262	76.3929618768328
Pafah1b2	9.86619875869848	0.534429461929771	0.50965601392896	1.10801621787888	0.292513585588146	0.999750782498262	15.1026392961877
Paics	28.5301701514537	-0.061737879644901	0.335728560852882	0.0340434215199181	0.853614485309384	0.999750782498262	35.3372434017595
Paip1	16.3204492995833	0.293561125315799	0.374766366725888	0.621891632323063	0.430345211034227	0.999750782498262	23.7536656891496
Paip2b	14.7519787753581	-0.538965034951524	0.363829274069979	2.14459940592368	0.143072377244696	0.999750782498262	18.475073313783
Pak1	61.6755799034775	0.173194056271518	0.33256875124213	0.274170170201458	0.600548005830198	0.999750782498262	46.9208211143695
Pak2	39.6238429568526	-0.080740928725976	0.276284122659635	0.0851982940557434	0.770372665447977	0.999750782498262	39.0029325513196
Pak5	186.616598394285	-0.269841437859261	0.391768486202569	0.47554210850592	0.490448527412016	0.999750782498262	67.8885630498534
Pak6	7.84300090421872	0.2931826112505	0.554986139515652	0.274828972568329	0.600110697599749	0.999750782498262	12.9032258064516
Palldl1	50.7873136193465	0.580713476847535	0.488102770637555	1.34495177183696	0.246162597477234	0.999750782498262	15.9824046920821
Palm	24.111454946336	0.392464660482727	0.359399551728431	1.19765022171261	0.273791829537077	0.999750782498262	30.2052785923754
Palmd	10.954803973218	0.990428703674028	0.837459643727827	1.17907718519803	0.277543942386497	0.999750782498262	13.1964809384164
Pam	226.414793910085	-0.598414029148563	0.341682326932566	3.04079930387377	0.0811959279283009	0.999750782498262	60.8504398826979
Pam16	9.45094612388086	0.44082925130328	0.578041519454297	0.588577130139619	0.442969861700478	0.999750782498262	16.1290322580645
Pamr1	43.3243580578055	-0.663685896560464	0.464243929700566	1.93595216421977	0.164108716626001	0.999750782498262	27.5659824046921
Pan2	10.4737757326928	-0.395859817449543	0.468525814048674	0.721665436970689	0.395598158447106	0.999750782498262	14.2228739002933
Pan3	144.203480697335	-0.0340900481915132	0.19936775168142	0.0291463724584275	0.864441508479782	0.999750782498262	69.6480938416422
Pank1	25.0543618219831	-0.169699650484093	0.346505711698729	0.242194033096084	0.622625940093759	0.999750782498262	26.9794721407625
Pank2	70.5619135694391	-0.24521762337894	0.236351014605753	1.07888291239984	0.29894759055818	0.999750782498262	55.425219941349
Pank3	25.8956518046095	-0.386437317744494	0.302317262530485	1.59676919809226	0.206361664038636	0.999750782498262	29.1788856304985
Pank4	7.43035246931734	0.207792873708378	0.505651292615	0.170875526881012	0.679334868630808	0.999750782498262	11.7302052785924
Panx1	12.6069606341037	0.498819569412585	0.514693688048891	0.927239764155829	0.335581199253272	0.999750782498262	16.8621700879765
Panx2	5.13609366382827	-0.0571433546984615	0.649035796432532	0.00796335417316385	0.928893062178972	0.999750782498262	7.62463343108504
Papola	98.9168853733712	-0.0993567137538379	0.190416565051316	0.273156530680318	0.601222161613264	0.999750782498262	67.1554252199413
Papolg	13.6048397328346	0.297046831558942	0.40568763471067	0.551667225730021	0.4576372657265	0.999750782498262	19.941348973607
Papss1	23.9497723999014	0.220217099308918	0.313102949758071	0.498953004323958	0.479960524570306	0.999750782498262	30.058651026393
Paqr3	10.5088112231025	0.252889797856098	0.430105110802608	0.349591835374895	0.554344273132991	0.999750782498262	15.1026392961877
Paqr7	5.24516208326875	-0.111715781076745	0.687094931790429	0.0261249430638912	0.871595559717122	0.999750782498262	6.74486803519062
Paqr8	12.576966800194	0.296934369478472	0.437212326325289	0.467852164847606	0.493976936084924	0.999750782498262	15.1026392961877
Pard3	63.5678079507115	-0.90057680333661	0.469534873719098	3.53726439890818	0.0600043485852804	0.999750782498262	27.1260997067449
Pard3b	14.2389319736136	0.141173709934317	0.629786546421928	0.0484978675921539	0.825698019109224	0.999750782498262	12.316715542522
Pard6a	6.31750077367671	0.545303493605178	0.581740313989754	0.910308090780681	0.340032686388026	0.999750782498262	12.9032258064516
Parg	54.3652845157531	-0.0406534842358817	0.226900001349341	0.0319824456678646	0.858066189928291	0.999750782498262	48.6803519061584
Park7	10.7035082386047	-0.333099442362548	0.464401477976263	0.497079930391585	0.480785993067556	0.999750782498262	13.1964809384164
Parl	7.84406289685031	0.0736589684631679	0.492926787141163	0.0226902839331373	0.880265272044981	0.999750782498262	13.3431085043988
Parn	37.2949216937568	0.150006252457825	0.352358859436748	0.180783232132569	0.670701005517826	0.999750782498262	38.7096774193548
Parp1	22.1663313559979	0.126113379400604	0.319304858963685	0.157281991373885	0.691671349875932	0.999750782498262	29.0322580645161
Parp11	7.06972068526851	-0.715050090644276	0.576871198485897	1.48532304926237	0.222943535437545	0.999750782498262	8.50439882697947
Parp16	3.57926184937526	1.85806198597163	0.91551518144079	4.64573524375022	0.0311307987762185	0.999750782498262	6.3049853372434
Parp2	4.8120003191352	0.0731044946881362	0.699663495959777	0.0108078507264295	0.917200446371678	0.999750782498262	7.33137829912024
Parp6	46.4272174474419	0.0316921218467851	0.285603282941019	0.0123253186502126	0.911600921876539	0.999750782498262	44.8680351906158
Parp8	88.3652094374706	-0.29395168641751	0.323439802629019	0.804853364380691	0.369646243303567	0.999750782498262	50.1466275659824
Pask	6.09938285976209	1.14791802552726	0.617683372729278	3.77481140959037	0.052029765876129	0.999750782498262	10.5571847507331
Patj	27.1649128647142	-0.797931154069435	0.695070120107537	1.21683927884116	0.269981837862944	0.999750782498262	21.7008797653959
Patl1	16.7327625731192	0.0817235754286172	0.381532871909888	0.0458420089001805	0.830463250307015	0.999750782498262	21.1143695014663
Patz1	7.2550524165429	-0.0725918236717527	0.595203798186263	0.0144275503531688	0.90439225745665	0.999750782498262	9.09090909090909
Paxbp1	38.0528623408418	-0.197865390957038	0.276670629975235	0.515918611755673	0.472587897856284	0.999750782498262	42.6686217008798
Paxip1	20.8027127703345	-0.00724058516343935	0.339572786127138	0.000451772240133153	0.983042292776833	0.999750782498262	26.6862170087977
Paxx	12.9652903444817	0.552100035787269	0.428903664982754	1.69358195948243	0.193129460345532	0.999750782498262	21.5542521994135
Pbld2	19.6191871325353	-0.328826708768037	0.404657509981317	0.651596730000591	0.419542384787295	0.999750782498262	19.7947214076246
Pbrm1	69.2523837020076	-0.251652183273589	0.209739091911528	1.44270826834057	0.229701586100533	0.999750782498262	54.9853372434018
Pbx1	636.58459722646	0.105872608547323	0.475621237372046	0.0495137883556396	0.823911487994179	0.999750782498262	83.7243401759531
Pbx2	6.44025449590554	0.176245068129681	0.678937315780001	0.0648721277623494	0.798954758984368	0.999750782498262	7.77126099706745
Pbx3	120.536601737963	-0.88832554383522	0.511029297089975	2.66578207031634	0.102527417636003	0.999750782498262	29.9120234604106
Pbx4	16.2177032624366	0.414380001884707	0.413356044857176	1.01212356940104	0.314394634495093	0.999750782498262	19.0615835777126
Pc	10.3833069718506	-0.196759041891503	0.505647004895265	0.151496513299627	0.697109319275421	0.999750782498262	12.9032258064516
Pcbp1	10.1785948867147	0.76877989832369	0.529116136029959	2.17885842553973	0.139918211276435	0.999750782498262	18.475073313783
Pcbp2	49.1706621386961	-0.0746839767130943	0.224803499871842	0.109997179662066	0.740147346741433	0.999750782498262	48.6803519061584
Pcbp3	47.1075429160747	-0.60714304630829	0.289844745112456	4.42209107877464	0.0354765352858477	0.999750782498262	40.0293255131965
Pcbp4	10.2274512703481	0.501755650995264	0.449442674158763	1.28005408825758	0.257888978739419	0.999750782498262	16.1290322580645
Pcca	46.7218817842455	-0.109594354634744	0.268488919727712	0.165673631612499	0.683985764336322	0.999750782498262	45.0146627565982
Pccb	13.948433255235	0.19395832169403	0.387743380418559	0.251434753076097	0.616066630739646	0.999750782498262	17.5953079178886
Pcdh1	22.5321378664023	0.442175877635326	0.373446409251018	1.42812319822432	0.232070977863639	0.999750782498262	30.2052785923754
Pcdh10	38.0968257359358	-0.0515909245878637	0.335353118043331	0.0235335152104881	0.87807781961903	0.999750782498262	35.0439882697947
Pcdh11x	103.893276210315	0.33929093476717	0.219174029766594	2.40539744127426	0.120917411097226	0.999750782498262	48.8269794721408
Pcdh15	388.083865505258	0.133251372837895	0.321912296152328	0.170488097836028	0.679678383557337	0.999750782498262	59.8240469208211
Pcdh17	52.5510009140257	-0.62290729180505	0.425615297283907	2.10035133956448	0.147265296159719	0.999750782498262	34.6041055718475
Pcdh7	485.555486046101	-0.0129778708741425	0.34256703028553	0.0014300315830269	0.969834579976361	0.999750782498262	71.5542521994135
Pcdh9	2798.61950239744	0.487955038749134	0.382496748426906	1.60589738299191	0.205069463817561	0.999750782498262	88.7096774193548
Pcdhga7	139.281947179298	-0.218984254358999	0.190754244269442	1.31838101708009	0.250882814290791	0.999750782498262	64.9560117302053
Pced1a	25.1034660901293	-0.161843820039679	0.329524688118309	0.241900736570713	0.622836660642318	0.999750782498262	32.1114369501466
Pced1b	24.9115098572153	-0.427654991438033	0.700087789862737	0.352778607383712	0.552544426635947	0.999750782498262	18.475073313783
Pcf11	31.0783614606662	0.499783875297337	0.297501326165399	2.83268287226357	0.0923639421652334	0.999750782498262	38.41642228739
Pcgf3	25.7446381393273	-0.116291278457463	0.317683017928839	0.134603023901676	0.713706406255255	0.999750782498262	30.6451612903226
Pcgf5	35.0480339009276	-0.326689565761328	0.250940028879415	1.68376320194227	0.194425161052141	0.999750782498262	32.6979472140762
Pcgf6	32.1305851989962	0.137347388771435	0.27433483688425	0.251040876869617	0.616343115851079	0.999750782498262	35.3372434017595
Pcid2	10.1524548414181	0.249882151168641	0.455807475127695	0.305369423800556	0.580535691211875	0.999750782498262	15.9824046920821
Pcif1	12.6886167833425	0.0221189380256202	0.395843003322176	0.00313361147409097	0.955358799534499	0.999750782498262	17.5953079178886
Pck2	15.5253152968128	-0.310446997606577	0.386216694843288	0.631852337241021	0.426676677484607	0.999750782498262	21.5542521994135
Pclo	260.527656062607	-0.016939831470287	0.148792102926726	0.0129576649025012	0.909371177686669	0.999750782498262	74.4868035190616
Pcm1	138.752519094893	-0.00823146573633518	0.230385510110314	0.00128598923622292	0.971393438871913	0.999750782498262	74.3401759530792
Pcmt1	33.5867546814515	0.125628022129301	0.298353167480436	0.177221868493412	0.673771674045416	0.999750782498262	39.8826979472141
Pcmtd1	80.8235759298384	-0.122726560913968	0.245018742842445	0.249682982326888	0.617298387823238	0.999750782498262	58.6510263929619
Pcmtd2	47.1371817756458	0.139570010953552	0.262203553365487	0.280763107885072	0.596201484535209	0.999750782498262	47.8005865102639
Pcnp	47.1977326435966	-0.190518751802121	0.247969437958543	0.590121466750382	0.442372152124173	0.999750782498262	43.2551319648094
Pcnt	8.9859725733824	0.871574129348154	0.508016634591978	3.04180821261239	0.0811454825551036	0.999750782498262	16.2756598240469
Pcnx1	60.0795901913789	0.0612209670383178	0.218893774654914	0.0782306496860699	0.779709653881977	0.999750782498262	51.3196480938416
Pcnx2	69.0338163796266	-0.0564865122038267	0.225867768938823	0.0619882283385778	0.803380620356632	0.999750782498262	54.3988269794721
Pcnx3	10.843362977012	-0.193845671731253	0.415679915009552	0.216491590567756	0.641726252280118	0.999750782498262	16.1290322580645
Pcp4	18.9804713660997	-0.226969804439536	0.638594621910066	0.119927854828639	0.729112749957471	0.999750782498262	13.9296187683284
Pcsk1	27.3857450494333	0.482994206469872	0.359696115940027	1.84061846076349	0.174878477166717	0.999750782498262	28.1524926686217
Pcsk1n	28.6140024499555	-0.152138058078025	0.379558780353345	0.160641896775211	0.688566224484848	0.999750782498262	31.2316715542522
Pcsk2	373.971178208703	0.0857683166125175	0.194369188625796	0.192771797388275	0.660619617998607	0.999750782498262	74.633431085044
Pcsk5	37.2313593569197	0.778291633835933	0.532807384861353	1.94059586795487	0.163603850300233	0.999750782498262	23.0205278592375
Pcsk6	6.89625564491585	-0.444456973469089	0.621138323213707	0.470869806267125	0.49258728894127	0.999750782498262	9.82404692082111
Pcsk7	42.7208745018361	-0.217776645653838	0.274226687482833	0.619519806751548	0.431225784734481	0.999750782498262	42.5219941348974
Pcyox1	9.94433343438666	0.331202832119004	0.446874226915061	0.561896274901855	0.453497212069243	0.999750782498262	14.9560117302053
Pcyox1l	6.09089998580267	0.125398763242764	0.6165812837994	0.0408957822269187	0.839739222351058	0.999750782498262	7.91788856304985
Pcyt1a	39.85871320142	0.118685373833025	0.263564378488972	0.202368987057319	0.652815424771283	0.999750782498262	41.2023460410557
Pcyt2	13.7730851910723	0.308028926070345	0.390714871428834	0.63603186215235	0.425151380796264	0.999750782498262	22.2873900293255
Pdap1	10.6547426611656	0.389667702903167	0.469674328866176	0.705417619557636	0.400969261359104	0.999750782498262	16.4222873900293
Pdcd10	34.0711631632174	0.158148533096212	0.28158934646438	0.32122700682347	0.570871190234576	0.999750782498262	36.8035190615836
Pdcd11	28.3207985910554	-0.115843590855384	0.307422979478767	0.139726890319423	0.708552671320172	0.999750782498262	34.3108504398827
Pdcd2	11.938490160288	-0.0631344865839804	0.424149115955623	0.0226239067818454	0.880439214963219	0.999750782498262	18.3284457478006
Pdcd2l	6.17222004407929	-0.393239926507393	0.612070052582294	0.408766765508211	0.522596111017822	0.999750782498262	8.65102639296188
Pdcd4	42.7844922000785	0.070844831988147	0.269643620284437	0.0697336509274038	0.79172497923964	0.999750782498262	44.4281524926686
Pdcd5	9.65061289792376	0.11715133870733	0.493445855582973	0.0562608075471047	0.812506595131261	0.999750782498262	13.6363636363636
Pdcd6	7.40280863134551	-0.0594189439580776	0.538618141033447	0.0123211489278319	0.911615814764009	0.999750782498262	11.7302052785924
Pdcd6ip	21.5520670715076	-0.541938756086475	0.329941738798495	2.69226364337972	0.100836470302907	0.999750782498262	24.7800586510264
Pdcd7	9.36143825885926	-0.41142692255864	0.471940080198364	0.733073728595741	0.391888684197436	0.999750782498262	13.9296187683284
Pde10a	945.43970615796	-0.154016426258344	0.235403590748057	0.426938339373763	0.513495095243085	0.999750782498262	80.791788856305
Pde1a	339.683980797252	0.693598764345827	0.531501592922531	1.65073998268409	0.198858245418338	0.999750782498262	63.4897360703812
Pde1b	12.0985179284859	-0.0514892581992633	0.46231772763439	0.0123370609918823	0.911558995762063	0.999750782498262	14.9560117302053
Pde1c	18.065690809698	-1.14859682057955	0.500173130885006	5.03977002725369	0.024771778366605	0.999750782498262	9.2375366568915
Pde2a	59.3012982050797	0.160627222576987	0.372902654871882	0.182009482451505	0.669651980364121	0.999750782498262	48.0938416422287
Pde3a	10.3622901196962	0.760905794047053	2.37509994266439	0.0405525534711586	0.84040407510568	0.999750782498262	4.25219941348974
Pde3b	76.6163034507309	-0.0831447926995452	0.237978792203233	0.12275225525083	0.726068407068251	0.999750782498262	54.9853372434018
Pde4a	42.9977438663987	0.542876884375143	0.305153929049154	3.20607526157464	0.0733652695447022	0.999750782498262	38.5630498533724
Pde4b	828.784315974512	-0.222025759557388	0.230190564374129	0.92844701271261	0.335266793247049	0.999750782498262	74.4868035190616
Pde4d	570.111699929761	0.0170753877720005	0.464744493911398	0.00133998996290075	0.970799260423468	0.999750782498262	72.1407624633431
Pde4dip	177.695367163878	-0.136252299773889	0.183684138856062	0.546995157029187	0.459548077215574	0.999750782498262	74.4868035190616
Pde6d	31.3981504864292	-0.266930023413372	0.317468392005709	0.703212804456221	0.401706246647813	0.999750782498262	29.6187683284457
Pde7a	46.3449709471811	-0.180554825978511	0.256170455310159	0.496215598541035	0.481167691790277	0.999750782498262	41.4956011730205
Pde7b	314.897781493936	0.459036929624481	0.360726980595201	1.61836346814179	0.203320129643476	0.999750782498262	57.7712609970675
Pde8b	180.969502767589	-0.0833233137675781	0.26826813041516	0.0960346874598628	0.756641079502686	0.999750782498262	61.1436950146628
Pde9a	32.9024941343294	-0.371289813164116	0.674984010324695	0.296445785254733	0.586119221680332	0.999750782498262	18.0351906158358
Pdf	2.92313326660338	0.988837777912761	0.917320571626593	1.27514612499011	0.258803485754976	0.999750782498262	6.45161290322581
Pdgfa	16.6384931157111	-0.162852510815249	0.354454466819869	0.209380434014328	0.647253447386008	0.999750782498262	20.0879765395894
Pdgfb	3.59991931687909	0.393317376329996	0.734623788452664	0.292118525084234	0.588866117232333	0.999750782498262	6.59824046920821
Pdgfc	44.4714725900792	-0.0415158686418045	0.353408861894115	0.0139003383893268	0.906147133882225	0.999750782498262	36.5102639296188
Pdha1	9.05715766994924	0.097323243328482	0.659799684485655	0.021328664436794	0.883887155147162	0.999750782498262	15.5425219941349
Pdhb	17.6838315684027	-0.304480261996276	0.430059296105788	0.498097826686376	0.48033711509405	0.999750782498262	25.2199413489736
Pdhx	21.9454453062275	-0.00543883851633769	0.359280096734836	0.000226608190573074	0.987989489677909	0.999750782498262	25.8064516129032
Pdia3	45.6466818816279	-0.0995867113986767	0.374535945166449	0.0684946090474057	0.793541369883852	0.999750782498262	41.9354838709677
Pdia4	10.4544851262413	0.235300565824871	0.469105403626696	0.248193772611401	0.618349778917148	0.999750782498262	13.049853372434
Pdia5	13.4529757026431	0.656493968653955	0.413991524970946	2.57825209085831	0.108341237658999	0.999750782498262	18.0351906158358
Pdia6	17.3413159444845	-0.0889108047433272	0.393813007483276	0.0489802235858221	0.824847357057646	0.999750782498262	24.7800586510264
Pdik1l	14.216829755732	-0.143888875025697	0.400350021819839	0.127985637514676	0.720529810029279	0.999750782498262	21.1143695014663
Pdk1	4.44334773815674	-0.315574094939775	0.692756361119576	0.200215823950252	0.654546695524871	0.999750782498262	6.01173020527859
Pdk3	10.0850694100041	0.120893879773682	0.456336909447401	0.0690898673742097	0.792666569741875	0.999750782498262	15.6891495601173
Pdlim7	33.4973893404103	0.244731143541119	0.292360876253708	0.714492439266508	0.397956452948629	0.999750782498262	41.6422287390029
Pdp1	39.8801496283978	0.0322107477999146	0.450686973414687	0.00509166915816195	0.943114480626369	0.999750782498262	37.2434017595308
Pdpk1	33.9223908737016	-0.16730622529079	0.309184368025133	0.28485515485297	0.593536490802566	0.999750782498262	36.6568914956012
Pdpr	38.3145672568984	0.0295434757553702	0.26910332719976	0.0121244084762964	0.912321430337969	0.999750782498262	42.375366568915
Pdrg1	5.9081790505553	0.295701362589414	0.597634938280492	0.239010326842418	0.624921824303663	0.999750782498262	9.3841642228739
Pds5a	71.2599296898449	-0.3249128599613	0.226809240529726	2.03981516284288	0.153228264252638	0.999750782498262	52.6392961876833
Pds5b	35.1090002166351	-0.375422887627512	0.292900573497526	1.63950889483237	0.200392863027368	0.999750782498262	36.8035190615836
Pdss1	39.5008423998602	-0.00486928979541031	0.245990438533738	0.000391993419640357	0.98420385625716	0.999750782498262	41.4956011730205
Pdss2	44.3546161102158	0.123508555498748	0.263304174390314	0.219936688175991	0.639088163034915	0.999750782498262	40.9090909090909
Pdxdc1	44.2116501804596	-0.0531060336205132	0.328494443545356	0.0258973833786769	0.872151180276875	0.999750782498262	39.4428152492669
Pdxp	3.65549418267859	-0.223233133466829	0.73398649200274	0.0873325033208303	0.767596116959591	0.999750782498262	6.01173020527859
Pdzd2	89.6114021096422	0.133144670826984	0.470958400676868	0.0713973025479078	0.78931306908511	0.999750782498262	43.841642228739
Pdzd8	38.4203470167356	-0.160735208895999	0.27200234294953	0.353136438933497	0.552343015379302	0.999750782498262	37.8299120234604
Pdzrn3	401.07814448038	0.094652545127701	1.30840875633793	0.00522811869132056	0.942358604201247	0.999750782498262	56.4516129032258
Pdzrn4	11.7272902283535	0.109791376052096	0.637072534679298	0.0280051340773326	0.867096752952271	0.999750782498262	16.1290322580645
Pea15	19.2712158271006	0.0994826319228798	0.438906046605053	0.0525793014462579	0.818634378341095	0.999750782498262	26.8328445747801
Peak1	67.5493961093958	-0.641745424520586	0.229620407682763	7.72882996807785	0.00543459550644221	0.999750782498262	43.2551319648094
Pebp1	13.9573362881927	0.0646717109588704	0.455428632922611	0.0202122171386279	0.886945982490279	0.999750782498262	21.7008797653959
Pecr	7.25705658669523	0.793893408235919	0.605853847154763	1.74569205924848	0.186419218348494	0.999750782498262	12.9032258064516
Peds1	11.627401565793	0.255954283953212	0.477360648663769	0.284700999971662	0.593636439077141	0.999750782498262	16.4222873900293
Pef1	4.91893945933215	-1.21013975113738	0.663268533110224	3.38342041033582	0.0658552534711819	0.999750782498262	6.01173020527859
Peg3	113.480125409716	-0.181640870215187	0.351232774942288	0.264454064644696	0.607076533144433	0.999750782498262	60.1173020527859
Peli1	50.2998421705244	0.566027772563551	0.272676095555792	4.36654276305433	0.0366512812427594	0.999750782498262	47.0674486803519
Peli2	27.9705538083573	0.0140209038698032	0.394020614196301	0.0012739321760975	0.971527800865538	0.999750782498262	26.6862170087977
Peli3	4.12371456433797	-0.253292133992707	0.666862740482726	0.144176879170821	0.704163438302614	0.999750782498262	6.89149560117302
Pelp1	13.0791544362861	-0.0436278684102462	0.402922136610308	0.0117579795903495	0.913651259266428	0.999750782498262	18.9149560117302
Pemt	6.666983927665	-0.122355345744622	0.590010470675201	0.043293408125237	0.835173779635506	0.999750782498262	9.3841642228739
Penk	7.62104749270014	-0.153745642270203	0.829414336069289	0.0345654634594652	0.852509149147075	0.999750782498262	6.01173020527859
Per2	42.2497169758162	0.240992306621256	0.335695012103358	0.512805260652229	0.473926995331536	0.999750782498262	41.2023460410557
Per3	90.1916494099566	0.235317122849741	0.261166680219789	0.815889183558625	0.366384820042443	0.999750782498262	60.5571847507331
Pex1	14.490895859508	-0.128683725093747	0.402569710618045	0.0990507935806306	0.752971705900252	0.999750782498262	18.475073313783
Pex11b	3.93799547191447	1.04992362439712	0.772581613706694	1.98230001075634	0.159148314983956	0.999750782498262	6.158357771261
Pex11g	10.0359790011411	-0.0826085609489892	0.465818431320058	0.0313079262138203	0.859555157890984	0.999750782498262	14.3695014662757
Pex13	13.6951100326165	0.0377231926630548	0.388392635621929	0.00944765441249018	0.922568326175447	0.999750782498262	21.4076246334311
Pex14	33.4169940548846	-0.0965634844737138	0.264402560570329	0.133581297865859	0.714747346864838	0.999750782498262	38.7096774193548
Pex19	17.7521086289563	-0.338575099629926	0.349808899246377	0.922450198195271	0.336832451610329	0.999750782498262	23.4604105571848
Pex2	4.46373949920413	-0.20861690872629	0.687440793649959	0.0905314720153285	0.763502583253028	0.999750782498262	6.3049853372434
Pex26	10.7893533785514	0.531719124486652	0.446877896124008	1.45932180808539	0.227038058995868	0.999750782498262	15.6891495601173
Pex3	14.2740583126413	-0.161800711032267	0.38644914572917	0.172837701028698	0.677602069227777	0.999750782498262	17.3020527859238
Pex5	27.8001108441488	0.210627907777496	0.398983290350221	0.285017055405717	0.593431557927619	0.999750782498262	32.9912023460411
Pex5l	629.994687674503	-0.102584687486685	0.38414595437894	0.0712267224635212	0.789558976666873	0.999750782498262	60.2639296187683
Pex6	5.77875749329063	-0.287200563864726	0.665206636546267	0.188837320516022	0.663886072253683	0.999750782498262	8.94428152492669
Pfas	14.0445674769711	-0.431910097278894	0.38531677776663	1.23430022742847	0.266572373331429	0.999750782498262	17.1554252199413
Pfdn1	29.6422053083083	0.329609843178009	0.323565503071546	1.0585490128426	0.30354635487896	0.999750782498262	36.8035190615836
Pfdn2	40.0064651960209	0.177240888053678	0.248722270661981	0.514060177125799	0.47338649902148	0.999750782498262	42.8152492668622
Pfdn4	4.12608719799948	0.790737046866639	0.729635414570494	1.24789542837771	0.263954820040076	0.999750782498262	7.47800586510264
Pfdn5	22.4306807176377	0.0213568424693524	0.367047882230761	0.00336570523021607	0.953736920617731	0.999750782498262	26.099706744868
Pfdn6	4.64183670253015	0.458396768459428	0.666167667475954	0.491809462246451	0.483121253235129	0.999750782498262	8.79765395894428
Pfkfb2	18.6011548899889	0.482414765431691	0.363442427091624	1.79291674286897	0.180571190416971	0.999750782498262	29.0322580645161
Pfkfb3	75.4280866854031	-0.01001703000292	0.460347243371834	0.000472082632626325	0.982665356924862	0.999750782498262	42.8152492668622
Pfkfb4	9.14381367073635	-0.117283211445177	0.484348399364641	0.0597230744156292	0.806934169139092	0.999750782498262	12.9032258064516
Pfkl	6.68397924845716	-0.331348640394151	0.546039314614834	0.353847529613319	0.551943176033516	0.999750782498262	9.2375366568915
Pfkm	15.6262589285044	-0.150953426095531	0.412681528772786	0.132135434645278	0.716228141232703	0.999750782498262	23.6070381231672
Pfkp	114.099027548692	0.524515701816823	0.296022082616965	3.04975980715857	0.0807490843184421	0.999750782498262	63.1964809384164
Pfn1	21.4647395811324	0.824234727475757	0.357024454511365	5.43887538839162	0.0196933453022406	0.999750782498262	29.4721407624633
Pfn2	14.4817645845323	-0.176775892156984	0.390175127353756	0.206649666311762	0.649406131210115	0.999750782498262	21.7008797653959
Pgam1	17.9570592262054	0.260932090820408	0.388047456136948	0.459066398386653	0.498060616599504	0.999750782498262	26.5395894428152
Pgam5	7.62092104426439	-0.323208680535461	0.487785605870512	0.439882518854041	0.507179163951734	0.999750782498262	11.2903225806452
Pgap1	38.3833066071106	-0.0387881660349989	0.267927497672186	0.0210021711952066	0.884773041684989	0.999750782498262	40.7624633431085
Pgap2	13.339186014963	-0.41720707438112	0.385319438434062	1.1726445552987	0.278858521203157	0.999750782498262	17.5953079178886
Pgap3	4.59474660733734	0.997311185536168	0.776101737629205	1.705037789314	0.191630459811122	0.999750782498262	7.33137829912024
Pgap4	10.1018036752724	-0.0445121747416398	0.518911007362641	0.00741012436924393	0.931401169419477	0.999750782498262	15.6891495601173
Pgbd5	31.1492518094206	0.00602878733698045	0.303698236875892	0.00039875026513414	0.984068315690551	0.999750782498262	34.4574780058651
Pgd	289.600338432076	0.0674963385431701	0.150274991471217	0.202085052918747	0.653043089146982	0.999750782498262	80.3519061583578
Pggt1b	25.3198229345385	0.226466739424927	0.350319367883527	0.415428931105325	0.519226776529089	0.999750782498262	29.3255131964809
Pgls	3.58756685068702	0.78141659191041	0.762615826769295	1.10514037097557	0.293140768948793	0.999750782498262	6.158357771261
Pgm1	6.92408744834694	-0.344689236064158	0.739535428480581	0.205487329236902	0.650327619128113	0.999750782498262	8.21114369501466
Pgm2	10.0010900445155	-0.0970118030952791	0.446411762220073	0.0479406653949681	0.826686216669951	0.999750782498262	15.5425219941349
Pgm2l1	50.6104034561607	-0.0722313621509977	0.276068447862542	0.066998038873173	0.795758852835251	0.999750782498262	44.2815249266862
Pgp	17.4028981878213	0.285223817653408	0.370999507508263	0.592853642021431	0.44131774977806	0.999750782498262	24.633431085044
Pgr	11.1425398295481	0.345545275888897	0.530253835154406	0.418455663654612	0.517708645624166	0.999750782498262	14.9560117302053
Pgrmc1	39.4677818279919	-0.351004084518041	0.307563634581916	1.28115651083335	0.257684112387803	0.999750782498262	37.2434017595308
Pgs1	6.69710064587983	0.887286708904663	0.591613865772753	2.40153959371445	0.121215900908064	0.999750782498262	11.4369501466276
Phactr1	1858.75373263449	0.410423425049722	0.572223488326683	0.501964914957256	0.47863802564594	0.999750782498262	93.5483870967742
Phactr2	46.3840143763011	-1.25148291351652	1.3316011511549	0.76472459207443	0.381854005946306	0.999750782498262	18.9149560117302
Phactr3	112.250795110296	0.040377893381079	0.290868875186919	0.0190901415205076	0.890108373235742	0.999750782498262	63.6363636363636
Phactr4	11.283529577388	-0.237937864708745	0.528501330353961	0.202205723513863	0.652946309442029	0.999750782498262	11.7302052785924
Phax	7.17152233791661	-0.345056070879753	0.520305504405399	0.4291473465534	0.512407629117564	0.999750782498262	10.4105571847507
Phb	11.3267036097112	0.587918497209726	0.447017783450444	1.7845590899807	0.181590491537362	0.999750782498262	17.0087976539589
Phb2	7.89900892594647	-0.110623324448802	0.499205522285595	0.048873053362982	0.82503597686333	0.999750782498262	11.8768328445748
Phc1	20.7163627199028	-0.341768610862663	0.367336363028592	0.850216158530721	0.356491194766184	0.999750782498262	24.0469208211144
Phc2	29.7361995631293	0.0457538730227177	0.314196964600552	0.0213861601880438	0.883731868576411	0.999750782498262	36.3636363636364
Phc3	92.4344949394966	-0.0434903038514508	0.189567688704906	0.0526105885619188	0.818581365296296	0.999750782498262	64.5161290322581
Pheta1	4.8680752070595	0.56664406080943	0.689355836361147	0.677728834680948	0.410369890435632	0.999750782498262	8.06451612903226
Phf1	11.0291086776104	0.663492637019507	0.461658374702448	2.13073229181198	0.144371769456667	0.999750782498262	17.5953079178886
Phf12	43.5469209162092	0.223462926219937	0.248364498533284	0.807151523918442	0.368963745831624	0.999750782498262	42.0821114369502
Phf14	103.938881202478	0.0373373954674472	0.231068205095979	0.0263091216585565	0.871147676095771	0.999750782498262	67.0087976539589
Phf2	15.0678837558432	-0.31855295258148	0.38281643273132	0.675404824018742	0.411173561751045	0.999750782498262	20.8211143695015
Phf20	32.5614763429148	-0.116802393522059	0.293950534244675	0.156834761815276	0.692087553006567	0.999750782498262	34.7507331378299
Phf20l1	97.4554995205361	-0.0886962676540162	0.190947868585141	0.216549734117429	0.641681517524308	0.999750782498262	65.6891495601173
Phf21a	75.6575002856107	-0.32297822900762	0.269082743903314	1.43088425418809	0.231620181947861	0.999750782498262	54.2521994134897
Phf21b	18.0106672951651	0.0864649529684314	0.583376246275713	0.0226646248761853	0.880332481330147	0.999750782498262	18.7683284457478
Phf24	70.0952458840246	0.240399083842759	0.265210821639061	0.82888485189369	0.362595184007572	0.999750782498262	54.9853372434018
Phf3	39.645192341788	0.258311460435892	0.247357530812598	1.09864676325289	0.294563275096111	0.999750782498262	43.5483870967742
Phf5a	4.97245549326468	0.267764234149142	0.634698230225033	0.173445732000779	0.677067458276513	0.999750782498262	8.65102639296188
Phf7	8.65249314204617	0.626291287945	0.512337122392261	1.49906401838457	0.220815434153666	0.999750782498262	14.5161290322581
Phf8	42.7663358265833	-0.342361392441486	0.315147329362321	1.17264125308099	0.278859198059818	0.999750782498262	39.1495601173021
Phip	96.2170242362495	-0.176576971401404	0.249359346086698	0.502877598408389	0.478238451929632	0.999750782498262	57.9178885630499
Phkb	53.4401641549199	-0.361629934567342	0.240350709271103	2.27553793032739	0.13142951591272	0.999750782498262	44.574780058651
Phkg2	39.2090306927247	-0.0234041302398086	0.265507794887259	0.00772094238348586	0.929980880615965	0.999750782498262	40.6158357771261
Phlda1	6.52983881163378	1.07287375317136	0.74538705633922	2.17341245895279	0.140414347129622	0.999750782498262	9.97067448680352
Phldb1	12.2756014947598	-0.218999131683498	0.441428744975495	0.240792153237088	0.623634564530433	0.999750782498262	15.6891495601173
Phlpp1	121.90903292235	-0.169214936180241	0.228011007644728	0.548579968286518	0.4588984994693	0.999750782498262	63.4897360703812
Phlpp2	50.3824953772789	-0.0223006516871285	0.268046064945488	0.00685323937018723	0.934023057650219	0.999750782498262	40.9090909090909
Phrf1	22.4998751019875	0.216099997723772	0.33670348391571	0.412501250441245	0.520702691840883	0.999750782498262	28.8856304985337
Phtf1	52.8556904007619	0.192201906171197	0.2338845132904	0.674913660960598	0.411343708516236	0.999750782498262	47.3607038123167
Phtf2	39.0642366874624	-0.19972197299791	0.311904389268693	0.407379500533381	0.523302572908754	0.999750782498262	38.8563049853372
Phyh	6.49506597865042	-0.134497668342986	0.695390885256064	0.0329093591251777	0.856046265567164	0.999750782498262	9.53079178885631
Phyhd1	19.3409820853182	-0.142886041352231	0.341435072598412	0.17319965538676	0.677283688391474	0.999750782498262	24.9266862170088
Phyhip	15.9843706283083	0.433038076325869	0.391190983559565	1.22930430642528	0.26754237657105	0.999750782498262	21.2609970674487
Phyhipl	47.6605084278572	0.305683176738441	0.351787811465441	0.735803866515823	0.391008373859477	0.999750782498262	37.8299120234604
Phykpl	5.05158993601726	0.655509074369059	0.745904096644755	0.763157258548063	0.382342269192681	0.999750782498262	7.33137829912024
Pi4k2a	40.1271839680893	0.206974711383992	0.33225141557009	0.395366525673616	0.529491930456095	0.999750782498262	42.2287390029325
Pi4ka	109.883113269115	0.158268802413678	0.205939464084575	0.588570043871087	0.442972607192315	0.999750782498262	63.4897360703812
Pi4kb	41.6152624987703	0.021599375314612	0.288647758762572	0.00552407985528447	0.940752458136205	0.999750782498262	43.4017595307918
Pianp	10.1513228286914	0.400130993905076	0.457573557043805	0.782971232617541	0.376233968871001	0.999750782498262	15.5425219941349
Pias1	56.4657959569883	-0.514057414792936	0.299330660407272	2.89660590191171	0.088766278317047	0.999750782498262	47.9472140762463
Pias2	86.4541056775393	-0.125755784767174	0.187119817214215	0.452357009272113	0.501217768331408	0.999750782498262	61.7302052785924
Pias4	7.91007420707528	-0.673543180007357	0.534100654615464	1.57179862901227	0.209946001343454	0.999750782498262	10.2639296187683
Pibf1	55.5428327497917	-0.147750910540209	0.282226125601932	0.273355848282435	0.601089472926223	0.999750782498262	45.8944281524927
Picalm	61.7743343652575	0.0330063752324243	0.248561262895738	0.0177932273737653	0.893883959730665	0.999750782498262	52.3460410557185
Pick1	6.38356349731001	0.117058711382688	0.55013349045529	0.0454250835424617	0.8312243091484	0.999750782498262	10.8504398826979
Pid1	216.697332842876	0.0903207493915452	0.394324132859008	0.052697726163828	0.818433806307814	0.999750782498262	66.4222873900293
Pigb	5.24327573199436	-1.44604403267526	0.642457437303055	4.82795511207043	0.02800182410899	0.999750782498262	5.42521994134897
Pigf	16.4437850865622	-0.611026105615174	0.464102075640868	1.67367265779308	0.195767333505564	0.999750782498262	16.7155425219941
Pigh	3.8285862980717	-0.09202900503084	0.711108480547864	0.0160928802179754	0.89905301358254	0.999750782498262	6.01173020527859
Pigk	34.3135093211777	-0.243206959473243	0.320101099767888	0.579097787345717	0.446666176916874	0.999750782498262	34.1642228739003
Pigl	31.7139574938935	0.207157468802932	0.28997456737972	0.509431626873393	0.475385004014063	0.999750782498262	31.8181818181818
Pign	17.5592553361788	0.178215030755516	0.43981448162766	0.161114814641621	0.688132201411613	0.999750782498262	22.1407624633431
Pigp	8.18777158197641	-0.212754221767527	0.588268828830468	0.120721518939391	0.728253257826829	0.999750782498262	12.0234604105572
Pigq	9.618435067065	-0.490339195675586	0.451347142262397	1.16666771643259	0.280086994444767	0.999750782498262	13.9296187683284
Pigs	6.65757228699357	0.305552385515675	0.588058726574409	0.265864498086302	0.606119490917508	0.999750782498262	9.2375366568915
Pigt	20.1442536990631	0.0621860156055954	0.347713220089052	0.0322520061215457	0.8574756843003	0.999750782498262	27.7126099706745
Pigu	30.400573624185	0.130024907100843	0.30615696099332	0.180265521148421	0.671145155116638	0.999750782498262	34.7507331378299
Pigv	11.4574729974764	-0.426647946161392	0.513864331623597	0.658915545940381	0.416943057566635	0.999750782498262	14.6627565982405
Pigx	11.3581857168455	0.436399104050959	0.44004392918576	0.986103902988162	0.320696482632946	0.999750782498262	17.1554252199413
Pih1d2	5.77392416777609	0.249602733915161	0.58859856644371	0.186300646621518	0.666013559314065	0.999750782498262	10.1173020527859
Pik3c2a	66.6146485103733	-0.142859179529563	0.227746511867045	0.389664844021354	0.532475626547615	0.999750782498262	52.1994134897361
Pik3c2b	25.5264243958476	-0.254746462293748	0.410476540603776	0.374303397387351	0.540667841500531	0.999750782498262	25.5131964809384
Pik3c3	16.2880219834614	-0.149987591192056	0.392873134039614	0.145206714735735	0.703158736154638	0.999750782498262	21.4076246334311
Pik3ca	87.2944941002055	0.104118990069569	0.232156808327045	0.203170205969244	0.652174024374646	0.999750782498262	59.9706744868035
Pik3cb	21.9533189920807	0.178818552737591	0.407602469541779	0.189161465336412	0.663615440783885	0.999750782498262	25.9530791788856
Pik3cd	8.37118784397225	0.641868285980089	0.604952235279156	1.09187584471573	0.296055955794196	0.999750782498262	11.2903225806452
Pik3ip1	8.18981677424663	-0.403014256575552	0.506459318313233	0.633905515976949	0.425926353523577	0.999750782498262	10.1173020527859
Pik3r1	64.3497140657239	-0.167809595602097	0.233689910471879	0.513639275592482	0.473567671185399	0.999750782498262	48.9736070381232
Pik3r2	9.60472757178912	0.32517205155934	0.463681978374003	0.499250056698408	0.479829826212833	0.999750782498262	14.3695014662757
Pik3r3	20.2285973529265	-0.0746574478733146	0.356214787404306	0.0436544039505051	0.834497916686523	0.999750782498262	21.8475073313783
Pik3r4	8.07510056183392	0.791011526456588	0.543339427202382	2.14411749816473	0.143117312144101	0.999750782498262	12.7565982404692
Pikfyve	41.4477157818959	0.25230200240951	0.300854356889601	0.710815685234223	0.399173157104178	0.999750782498262	42.8152492668622
Pim2	9.69155627162745	1.1633783385861	0.551011539294883	4.60348662101061	0.0319070033836797	0.999750782498262	16.4222873900293
Pim3	4.19791653453809	0.572117552818642	0.723845897082008	0.645397836288701	0.421762894767388	0.999750782498262	8.79765395894428
Pin1	18.3029240917184	0.114797743254146	0.349183385504842	0.107497564282447	0.743011309694412	0.999750782498262	25.6598240469208
Pinx1	13.1008920347064	-0.762669284323288	0.448950260223057	2.86040709528027	0.0907845199504023	0.999750782498262	14.8093841642229
Pip4k2b	20.3873138130083	0.117496215054792	0.341628536841988	0.116885885432445	0.732436852691514	0.999750782498262	26.6862170087977
Pip4k2c	41.8343767475829	-0.136402638162367	0.321466365285188	0.180386681302487	0.67104114315724	0.999750782498262	43.2551319648094
Pip4p1	13.1721810110362	-0.176851228772633	0.394385402294204	0.197763938147773	0.656531816900929	0.999750782498262	19.208211143695
Pip4p2	25.214740952379	-0.402068203572126	0.343268264873863	1.3493837440548	0.245385880387264	0.999750782498262	25.9530791788856
Pip5k1a	101.910393969135	0.421215242149445	0.220175911044396	3.63327097543944	0.0566354032804176	0.999750782498262	62.7565982404692
Pip5k1b	40.5585192897938	-1.22669540581629	0.618400456705717	3.52595503988918	0.0604150095698145	0.999750782498262	19.6480938416422
Pip5k1c	38.4988288373109	0.517093706046519	0.272928371482807	3.65834235240909	0.0557891124744381	0.999750782498262	42.6686217008798
Pir	5.99601411767636	-0.210661296533782	0.565640696759039	0.137683376247878	0.710594998097844	0.999750782498262	7.47800586510264
Pisd	15.4445462730585	0.440126318761127	0.395830946156246	1.27258156675305	0.259282937868617	0.999750782498262	24.633431085044
Pithd1	13.8629172091515	0.0771999016356802	0.481296160409107	0.0253447571493481	0.873511013992542	0.999750782498262	20.2346041055718
Pitpna	62.2910761549375	-0.0231110693883594	0.239544507519411	0.0092567827108212	0.92335206104137	0.999750782498262	49.4134897360704
Pitpnb	26.8667761105387	-0.224480455736254	0.314362497811155	0.503548067446225	0.477945266964935	0.999750782498262	34.7507331378299
Pitpnc1	62.794350285017	-0.544864822360972	0.452459020764527	1.41858185446237	0.233636963943037	0.999750782498262	29.7653958944282
Pitpnm1	18.8289333346365	-0.261313117004127	0.376473934865722	0.473762285677878	0.491261413968671	0.999750782498262	21.2609970674487
Pitpnm2	114.625950527462	0.181149222702229	0.323002472523009	0.31702722237776	0.573399676342035	0.999750782498262	59.6774193548387
Pitpnm3	18.7471272247172	0.0169630784454013	0.379137207149612	0.00199268812924203	0.964394629285952	0.999750782498262	21.1143695014663
Pitrm1	11.2014957416421	0.192483621007411	0.458907577303773	0.178781810443397	0.672422230169761	0.999750782498262	18.9149560117302
Pja1	9.12967507870806	-0.409334016937271	0.503860939452427	0.66904148491686	0.413385988703176	0.999750782498262	12.4633431085044
Pja2	77.2037971615331	-0.0118508989615213	0.196759865203404	0.00365147582884617	0.951815202490297	0.999750782498262	57.0381231671554
Pkd1	76.6853325350537	0.05155746556063	0.201822245167885	0.0658024497977792	0.797549430392095	0.999750782498262	56.0117302052786
Pkd2	29.8840928540674	-0.149635350309013	0.272586608091878	0.298807975599416	0.584630679747004	0.999750782498262	30.9384164222874
Pkia	15.8867124174849	-0.281703016262755	0.404212036020218	0.474638794873833	0.490860810923725	0.999750782498262	19.6480938416422
Pkib	19.4102298476865	1.17347957829497	0.524376897925233	5.04522268069795	0.024693933281401	0.999750782498262	23.900293255132
Pkig	62.1620735135935	0.111656962953694	0.306559924902457	0.131890223524337	0.716480185015413	0.999750782498262	51.0263929618768
Pkm	15.3215502012195	0.290920840990246	0.412102676239003	0.49843630491084	0.480188003161426	0.999750782498262	20.8211143695015
Pkn1	31.927149882771	0.306458987963547	0.330057707717659	0.849692140311241	0.356639444360839	0.999750782498262	35.3372434017595
Pkn2	54.5696602395714	-0.207964795259075	0.278584517662401	0.555170137062184	0.456212840151623	0.999750782498262	46.3343108504399
Pkn3	4.80642311975312	-0.867725412655365	0.647616372606733	1.68842076957287	0.19380927736803	0.999750782498262	5.86510263929619
Pknox1	12.5223797432981	-0.55957416808574	0.386548790796161	2.05314201682581	0.15189244072843	0.999750782498262	13.6363636363636
Pknox2	83.6370007448533	0.101365416469249	0.443759766785531	0.0527052126506078	0.818421134668947	0.999750782498262	52.9325513196481
Pkp2	12.1079368742008	0.417577851646106	0.640007814909031	0.383103470702146	0.535946973492715	0.999750782498262	12.9032258064516
Pkp4	108.714466595744	0.25556424496848	0.332618845249887	0.586273964110063	0.443863581490094	0.999750782498262	53.6656891495601
Pla2g12a	6.07704584281886	0.111314804571987	0.595584253308439	0.0360939702370828	0.849321565263763	0.999750782498262	10.1173020527859
Pla2g15	4.98390204438491	0.38885260053244	0.674833676205156	0.348566634281433	0.55492564722631	0.999750782498262	8.21114369501466
Pla2g4e	5.66852012993277	0.369702915589522	0.628092690835841	0.349687450210183	0.554290110255281	0.999750782498262	9.82404692082111
Pla2g6	10.4920479758658	-0.246113896588443	0.505670811622774	0.232445102609809	0.629716718860936	0.999750782498262	14.6627565982405
Plaa	22.9882648553862	0.410258520012232	0.357991793150866	1.33047133674147	0.248721383807696	0.999750782498262	28.5923753665689
Plag1	3.42804781856475	-0.0667034342611115	0.79315865826452	0.006988541574934	0.933376456742254	0.999750782498262	6.01173020527859
Plagl1	13.6271044449723	0.233505359005124	0.931581948467711	0.0625730798210853	0.80247435317291	0.999750782498262	9.2375366568915
Plagl2	4.716084350469	-0.203162697726739	0.719914920100962	0.0785876775610816	0.779220548160303	0.999750782498262	6.01173020527859
Plbd2	11.3803291780317	-0.0542381423332773	0.498041571727325	0.0117471411771888	0.913690910572591	0.999750782498262	15.5425219941349
Plcb1	853.619471732624	0.0890794406172151	0.380068751517292	0.0549957128699958	0.814587791787397	0.999750782498262	82.1114369501466
Plcb4	83.7003452372193	-1.56624132987457	0.761316403000874	3.26715222051799	0.0706802192355596	0.999750782498262	24.0469208211144
Plcd3	5.29490573284995	0.535517159345755	0.632675736197148	0.740443751000193	0.389518765927526	0.999750782498262	7.77126099706745
Plcg1	25.6576580480891	-0.492278136142988	0.353461469820045	1.89530644626653	0.168604619264987	0.999750782498262	28.1524926686217
Plch1	7.86310413640849	-0.0854756047514473	0.785219324898805	0.0121048268809929	0.912391976381168	0.999750782498262	10.2639296187683
Plch2	43.7069064390532	-0.0778641407191795	0.31230846422186	0.0629969966074384	0.801820275015782	0.999750782498262	42.375366568915
Plcl1	202.136560196367	0.619225172208182	0.324397127686756	3.65144777311112	0.0560204949071526	0.999750782498262	54.9853372434018
Plcl2	171.59493887853	-0.193676759177336	0.241291386965732	0.647166174676457	0.421127671768376	0.999750782498262	67.8885630498534
Plcxd2	21.3093285108892	0.225058370157441	0.691805100073386	0.100849228956719	0.750812896446564	0.999750782498262	21.1143695014663
Plcxd3	100.261329666396	0.427005606463511	0.488793834268865	0.769078233340025	0.380502359338827	0.999750782498262	48.8269794721408
Pld2	6.80345566226629	-2.11332667100434	0.862474888922863	5.58533608479599	0.0181114575411269	0.999750782498262	6.158357771261
Pld3	53.1581560981319	-0.0445299430486047	0.228768250492619	0.0376346999232169	0.846178505569945	0.999750782498262	48.0938416422287
Pld5	46.3567511748776	-0.143593056908081	0.316656887975157	0.207195606842831	0.648974394645776	0.999750782498262	27.4193548387097
Plec	46.0864916570397	0.000198955603512112	0.252079915818094	6.15286495531109e-07	0.999374137819972	0.999750782498262	41.9354838709677
Plekha1	54.4733213685363	-0.407616103785482	0.266084554399283	2.33774490297548	0.126272234533517	0.999750782498262	45.7478005865103
Plekha2	5.63959378659174	0.605304150127751	0.80511354531605	0.48982316691265	0.484006196233424	0.999750782498262	5.27859237536657
Plekha3	8.55240060207426	0.66337096162765	0.51376518414669	1.68158577798209	0.194713873131609	0.999750782498262	14.8093841642229
Plekha5	367.199205467458	-0.385624674015047	0.264669274931592	2.07379544328184	0.149848200875854	0.999750782498262	80.2052785923754
Plekha6	139.520163565771	-0.138351171718325	0.265685058904134	0.268979561283956	0.604017113924688	0.999750782498262	64.8093841642229
Plekha7	14.8997083702478	0.151261199124974	0.775755438399723	0.0362630608213195	0.848973269367136	0.999750782498262	13.782991202346
Plekha8	16.8591946786009	-0.452164835595867	0.371473403459855	1.46685618956241	0.225842371941399	0.999750782498262	20.9677419354839
Plekhb2	16.8998899062597	-0.630392546684206	0.34489993526118	3.30367512147365	0.0691250660560243	0.999750782498262	19.941348973607
Plekhg1	42.1615920024099	-4.24509810174734	1.58396599670885	3.21561421946384	0.0729388117510149	0.999750782498262	3.66568914956012
Plekhg3	26.2246570843267	0.872343908580466	0.58751638405311	1.99572054169861	0.1577440294943	0.999750782498262	18.7683284457478
Plekhg5	14.9775186747291	1.43996418180367	0.61761927933523	5.15762396739122	0.0231445394703432	0.999750782498262	18.6217008797654
Plekhg6	4.72445182374419	-0.582888448392774	0.642102749477967	0.782915938888898	0.376250823013756	0.999750782498262	6.158357771261
Plekhh1	11.9294011253138	-0.827343066153108	0.547662111673241	2.18097768750194	0.139725675480351	0.999750782498262	7.62463343108504
Plekhh2	83.7969461224512	0.200982219123956	0.57292127038613	0.123673775545441	0.725083643131452	0.999750782498262	47.8005865102639
Plekhm1	12.9956756970989	0.0804744887894984	0.43992769248412	0.0323760526461427	0.85720480088819	0.999750782498262	19.3548387096774
Plekhm2	29.8635239944751	-0.0841873099679754	0.282095073408954	0.088736236379944	0.765789959099057	0.999750782498262	34.7507331378299
Plekhm3	50.7380258045454	-0.0167148903541292	0.258341126234	0.00419733143991152	0.948343739241922	0.999750782498262	46.4809384164223
Plekhn1	9.79182941299577	-0.270645302267991	0.455698748871967	0.349412259996292	0.554446024111285	0.999750782498262	13.6363636363636
Plekho1	18.2821417266776	0.00620963499977864	0.442402265023764	0.00019774099912695	0.988780484295738	0.999750782498262	23.3137829912023
Plgrkt	12.8342181203955	-0.00491859945394569	0.446246499427231	0.000124268678931116	0.991105697264829	0.999750782498262	19.0615835777126
Plk2	26.1377509796477	0.0986371627599283	0.419149232671117	0.0557121741735855	0.813406081747377	0.999750782498262	28.4457478005865
Plk5	8.59600944975674	-0.315412485219949	0.66127914279687	0.232228212721893	0.62987654185088	0.999750782498262	12.316715542522
Plod3	5.06818322235701	-0.167548378453632	0.667850897609179	0.0597229411363571	0.806934380309547	0.999750782498262	6.89149560117302
Plp1	15.4297214150584	-1.51449991725624	1.74813408261941	0.339369967172416	0.560193114725222	0.999750782498262	3.2258064516129
Plpbp	12.038556033658	-0.0805710876611339	0.420435276983316	0.0370545687700243	0.84735398821589	0.999750782498262	16.5689149560117
Plpp1	17.9299929010102	-0.125874803496911	0.370912179069563	0.115633688380882	0.733819222350093	0.999750782498262	18.6217008797654
Plpp4	14.0054952756223	-0.59366591376918	0.626094803737965	0.879776727881946	0.348262839126575	0.999750782498262	14.2228739002933
Plpp5	25.8958443360872	-0.194627727924694	0.310427308668661	0.388885641956719	0.532885737903016	0.999750782498262	32.258064516129
Plpp6	9.60235551740337	0.681546769995428	0.480964018882522	2.07405896454484	0.14982231985483	0.999750782498262	16.7155425219941
Plppr1	35.4005904504231	-0.686437231897835	0.518575028396153	1.68130360666427	0.194751323885484	0.999750782498262	20.0879765395894
Plppr2	36.2091432310494	0.249800147099207	0.2928423354403	0.727438786808975	0.393714639194654	0.999750782498262	39.4428152492669
Plppr3	23.725380528674	0.0344394697951097	0.387168838467105	0.00794763435337131	0.928963094187978	0.999750782498262	33.7243401759531
Plppr4	60.0096570198706	0.10561600673212	0.227995549715616	0.214379902236345	0.643355928155451	0.999750782498262	48.0938416422287
Plppr5	62.4668799753213	-0.056100813974983	0.237196372772366	0.0564461353459578	0.812203796820568	0.999750782498262	48.2404692082111
Plrg1	4.58360967976956	-0.035967796069824	0.685943443030601	0.00266532508364747	0.958826075260615	0.999750782498262	6.89149560117302
Pls1	3.60236914913228	0.603775821171809	0.743550261094203	0.671519236270584	0.412522433101416	0.999750782498262	5.71847507331378
Plscr3	4.7799612597439	0.0157092984921803	0.635345328886154	0.000605223071467265	0.98037299679628	0.999750782498262	6.59824046920821
Plxdc2	74.9514809669324	-0.162908924081884	0.377137542530006	0.1799860243393	0.671385251276449	0.999750782498262	32.8445747800587
Plxna1	13.9519816529929	-0.404487666619545	0.441296766634638	0.815863287961555	0.366392426081995	0.999750782498262	14.3695014662757
Plxna2	114.398698923163	-0.125877980520167	0.211422393090783	0.356498544316196	0.550457314534149	0.999750782498262	65.3958944281525
Plxna3	8.44340025902938	1.0799429973582	0.524518620140644	4.60656428109893	0.0318497836018869	0.999750782498262	14.8093841642229
Plxna4	321.419275305478	0.159617994716492	0.419394854680773	0.144778824976925	0.703575686305437	0.999750782498262	72.8739002932551
Plxnb2	13.3352778220962	-0.427053999006171	0.431146187712154	0.953869682576055	0.328736255010962	0.999750782498262	18.6217008797654
Plxnc1	45.6985705747469	-0.0340698163265469	0.336508948742695	0.0103262954618089	0.919059588638652	0.999750782498262	41.3489736070381
Plxnd1	23.6931690121441	0.697786956760309	0.578135337602285	1.49581371272131	0.221316615821844	0.999750782498262	29.9120234604106
Pmepa1	11.4988915754698	-0.34316560946476	0.540934497948083	0.390591071647471	0.531988872972993	0.999750782498262	11.7302052785924
Pmm1	6.02864319340433	0.73632642948674	0.586650198031892	1.63866351448874	0.200508937916534	0.999750782498262	10.4105571847507
Pmm2	21.4961518013115	-0.177621253226116	0.334092140553768	0.280859425174278	0.59613847160682	0.999750782498262	25.9530791788856
Pmpca	7.36737882421246	-0.109893744256204	0.526478285605325	0.042250427791636	0.837143149663885	0.999750782498262	10.8504398826979
Pmpcb	4.21857606755171	0.530672670454113	0.689944766388853	0.62015423205338	0.43098997814949	0.999750782498262	7.62463343108504
Pms1	15.6025871557853	-0.336051032644904	0.424156085748744	0.632851771096597	0.426311191098413	0.999750782498262	18.9149560117302
Pms2	12.0522043345006	0.158646008087363	0.431253127737655	0.135565611419622	0.712729809238197	0.999750782498262	17.0087976539589
Pnck	10.9871254900671	0.631722914477998	0.506354332637268	1.55092498665623	0.212998939739084	0.999750782498262	17.3020527859238
Pnisr	133.841133978458	-0.0324805675186027	0.17914206717322	0.0329113243265198	0.856042014435733	0.999750782498262	73.6070381231672
Pnkd	41.3133665633801	0.0897131804578533	0.294391009926655	0.0913367987687579	0.762484522355477	0.999750782498262	37.5366568914956
Pnkp	19.8138048829108	0.529036773652295	0.337977915293098	2.50510831123722	0.11347768282985	0.999750782498262	28.8856304985337
Pnma2	7.50332644508306	0.925867931370597	0.556823026463702	2.92759915933996	0.087076896576188	0.999750782498262	13.3431085043988
Pnma8b	16.3290434037539	-0.548316614419343	0.420193027474823	1.68079519198118	0.194818823715213	0.999750782498262	19.5014662756598
Pnma8c	15.7267795716413	-0.193222750346502	0.396105296002278	0.233250795253305	0.629123819261832	0.999750782498262	19.941348973607
Pnn	57.2549187711696	0.175439415016928	0.230213177565533	0.581500137329385	0.445724915024575	0.999750782498262	57.4780058651026
Pnpla3	5.13490669416024	-0.136998732873794	0.633720893812423	0.0470688394682668	0.828244550539284	0.999750782498262	7.62463343108504
Pnpla4	5.79822985532368	-0.901792302909106	0.612772929162429	2.07691329951621	0.149542312720277	0.999750782498262	7.18475073313783
Pnpla6	14.2601679637913	-0.309103648081238	0.377375957845325	0.666273149964681	0.414353981939425	0.999750782498262	17.5953079178886
Pnpla7	4.84661679939156	0.356555093477462	0.72778673344304	0.245794996454954	0.62005163807963	0.999750782498262	7.18475073313783
Pnpla8	18.2611485430779	0.297957412585376	0.389195866194932	0.579471430624999	0.446519577852086	0.999750782498262	23.0205278592375
Pnpo	5.81485952512945	-0.816278525082599	0.598925562635022	1.79356642936556	0.180492232251696	0.999750782498262	6.59824046920821
Pnpt1	18.4255416161701	0.22815827247327	0.357422164657637	0.412169935181872	0.520870181719346	0.999750782498262	25.2199413489736
Pnrc1	6.21886006537223	0.578220287783667	0.604615196806742	0.942863652376921	0.331542470074684	0.999750782498262	10.4105571847507
Pnrc2	9.89012864070679	0.136202201121405	0.496980157730542	0.0752685109145901	0.783814839466023	0.999750782498262	13.1964809384164
Poc1b	15.7440740450367	-0.298068405140612	0.398828257777655	0.552947684011251	0.457115767166356	0.999750782498262	19.5014662756598
Poc5	7.52690462739966	0.343237761777096	0.522828485799904	0.445182468989564	0.504631646283388	0.999750782498262	11.8768328445748
Podxl2	27.3083393158421	-0.200723109744525	0.328070569178109	0.372123412071062	0.541849095673761	0.999750782498262	30.791788856305
Pofut1	6.19298213365224	0.0185134905653058	0.591839960635627	0.00099183075490572	0.974876099743466	0.999750782498262	9.67741935483871
Pofut2	8.15604905600744	0.154229461006143	0.486273658949795	0.100451926605494	0.751287977046238	0.999750782498262	12.7565982404692
Poglut1	17.0439130190994	0.453583350633213	0.493020025376854	0.844671958657415	0.358063997783813	0.999750782498262	23.1671554252199
Poglut2	7.83426061249945	-0.317254142911487	0.595597559183572	0.278569181538607	0.597640562895239	0.999750782498262	10.1173020527859
Poglut3	3.5398648589096	0.705721087747536	0.821570036571951	0.761025701404989	0.383007722535246	0.999750782498262	5.86510263929619
Pogz	53.1364414884884	-0.206382994368082	0.247729613066085	0.697705317642971	0.40355581663071	0.999750782498262	47.3607038123167
Pola1	38.0085358999826	-0.439786308890256	0.363656938636498	1.45374934717695	0.227927289592969	0.999750782498262	32.258064516129
Polb	18.209447946899	0.319076878408118	0.348835283289362	0.837798552763516	0.360027145762485	0.999750782498262	26.3929618768328
Pold3	12.0646843957554	-0.234959824122979	0.426717975130103	0.301202161996272	0.583129752924778	0.999750782498262	16.8621700879765
Poldip2	19.2885678556045	0.0399807717014991	0.332443328147627	0.0145520264348065	0.903982695558822	0.999750782498262	26.099706744868
Poldip3	23.1771081170013	-0.120189467582808	0.315640368732038	0.143025754304823	0.705291340965588	0.999750782498262	26.6862170087977
Polg	3.62862271990118	0.645782888372789	0.730205306107562	0.820889449241442	0.364920240090641	0.999750782498262	7.03812316715543
Polh	11.5961885723158	-0.167863318695783	0.468348149730823	0.125078226321044	0.723590703416612	0.999750782498262	14.5161290322581
Polk	11.8491469342718	0.202161065532581	0.590841126937422	0.110692510084291	0.739357096249527	0.999750782498262	13.1964809384164
Poll	5.03804107047018	-0.974210628564695	0.674475496194788	1.98057251494372	0.159330106510095	0.999750782498262	6.59824046920821
Polr1a	13.9706760774902	0.416381857636748	0.397293498267985	1.11741378693964	0.290476014766012	0.999750782498262	20.2346041055718
Polr1b	6.49006858596596	-0.765873607530149	0.547976268076226	1.91746251810896	0.166136660855313	0.999750782498262	8.65102639296188
Polr1c	6.50223412658839	0.749725375085331	0.634106035098171	1.36593685225774	0.242511217276531	0.999750782498262	12.4633431085044
Polr1d	21.5358078397735	0.0160344770020354	0.354270671612052	0.0020789169210147	0.963632941732683	0.999750782498262	28.2991202346041
Polr1e	3.36146255205838	-0.0224672361746437	0.732283480434376	0.000959090448269251	0.975294114317684	0.999750782498262	6.01173020527859
Polr1h	5.92705964340957	1.90694325782147	0.712355367950378	8.30844638791928	0.00394611314265729	0.999750782498262	13.4897360703812
Polr2a	28.0094318640156	0.381362231022455	0.30110489930035	1.61057492580739	0.204411004087143	0.999750782498262	35.4838709677419
Polr2b	17.224781380808	0.0374269188687871	0.353906198179457	0.0111973718069791	0.915727044903311	0.999750782498262	21.7008797653959
Polr2c	9.53755104258686	-0.313435935095852	0.592959557979363	0.279526581172881	0.597011680156781	0.999750782498262	15.3958944281525
Polr2e	4.99339044812173	0.076471440789754	0.666289344913461	0.0131920061259763	0.908558897470961	0.999750782498262	7.91788856304985
Polr2f	5.3551490370171	0.322204892487444	0.617180382151435	0.278741097868547	0.597527535302094	0.999750782498262	8.79765395894428
Polr2g	9.17957536809446	0.571303666795868	0.51618141263902	1.23956113153646	0.265555651240495	0.999750782498262	13.782991202346
Polr2h	22.4171520475748	0.0951646920603921	0.343017308485704	0.0766594807962591	0.781876484509022	0.999750782498262	32.1114369501466
Polr2k	3.91639263191134	0.0951569934885645	0.710747160641533	0.0185496341567415	0.891665513790854	0.999750782498262	7.18475073313783
Polr3a	8.37939620678592	0.858584386292384	0.523864992630699	2.76368712126462	0.096425767355386	0.999750782498262	13.4897360703812
Polr3b	14.582211187432	-0.158024714741376	0.394836188886778	0.157141841641263	0.691801703012735	0.999750782498262	19.6480938416422
Polr3c	10.5183174921928	0.0824078921886905	0.528551704039271	0.0238670227563063	0.877223745866485	0.999750782498262	13.1964809384164
Polr3d	4.34559344955594	0.686332670089907	0.686228120124382	1.03539618306086	0.308894620534298	0.999750782498262	7.62463343108504
Polr3e	9.0192543089237	0.742464204536735	0.483052345672077	2.47183410746904	0.115902607383582	0.999750782498262	13.9296187683284
Polr3f	13.2533842167022	-0.115631270339526	0.399295983045382	0.084806014265375	0.770887103822449	0.999750782498262	19.3548387096774
Polr3g	4.54216771705318	-0.631540167856027	0.723895727712678	0.71608221822693	0.397432027225601	0.999750782498262	6.158357771261
Polr3gl	11.3490433482393	0.241261581306961	0.462356985786279	0.280632235766234	0.59628712619447	0.999750782498262	16.1290322580645
Polr3h	14.8377045350551	-0.0757971158568512	0.379877872831112	0.0399347442154436	0.841608224272869	0.999750782498262	22.7272727272727
Polr3k	6.4275876208046	0.128951680097767	0.561455891743317	0.0528966274796474	0.818097466857515	0.999750782498262	10.4105571847507
Polrmt	4.46406172397649	-0.69289160908419	0.655236140491536	1.09115564370778	0.296215297392346	0.999750782498262	5.86510263929619
Pom121	16.702507363494	-0.00879094517159044	0.404103709037869	0.000471286867160359	0.982679970849043	0.999750782498262	20.2346041055718
Pomgnt1	12.6713544732399	-0.444800305065622	0.406172530340507	1.20494725719141	0.272335118372335	0.999750782498262	17.5953079178886
Pomgnt2	6.29959284920969	-0.404123132265282	0.542230596899092	0.552172464355287	0.457431382601903	0.999750782498262	8.50439882697947
Pomk	10.9180216879247	0.66711433197791	0.461439468577616	2.14994968385001	0.142574561977182	0.999750782498262	15.6891495601173
Pomp	4.00022757888361	0.0548576433372107	0.791498953957493	0.00481189225833134	0.944696855700047	0.999750782498262	7.03812316715543
Pomt1	7.23481481805447	-0.323023504456374	0.547404835567407	0.341243849585041	0.559112126825263	0.999750782498262	10.8504398826979
Pomt2	13.2405039580025	0.147266992653829	0.414194038957575	0.12683992401756	0.721731281494403	0.999750782498262	19.0615835777126
Pop4	3.42131182765575	-0.243433642762162	0.798570347787835	0.0904155617796718	0.763649518188786	0.999750782498262	6.45161290322581
Pop7	5.01013853568585	-0.461283962923982	0.622821297881983	0.546291093639056	0.459837123818385	0.999750782498262	7.33137829912024
Popdc2	2.59695651416685	1.10078866481875	1.24875428863083	0.63698763151546	0.424803729098809	0.999750782498262	5.13196480938416
Por	22.1391257814433	-0.0539623059175296	0.375713478745788	0.0205416150587396	0.886034726294984	0.999750782498262	23.0205278592375
Porcn	18.2599512807569	-0.0170727602252013	0.362654349522157	0.00222471967718718	0.962380180902866	0.999750782498262	25.9530791788856
Pot1	22.7882871060043	-0.107718818885499	0.462655062445879	0.0518973752338781	0.819793987822771	0.999750782498262	26.6862170087977
Pot1b	22.2405654566364	-0.412101737797199	0.414075968126684	0.973714863933353	0.323755446813822	0.999750782498262	24.7800586510264
Pou2f1	74.9336428350058	-0.332139169513865	0.213065168892665	2.43207628945501	0.118875351907071	0.999750782498262	54.3988269794721
Pou2f2	16.3405988414471	0.0299507094636823	0.466583836954244	0.00409598901467234	0.948970295146084	0.999750782498262	20.0879765395894
Pou3f1	6.02992501301907	-1.63705342091083	0.667058878616875	5.82275714903552	0.0158201272758421	0.999750782498262	5.57184750733138
Pou3f2	7.7570304766586	-0.226468945355491	0.564363515147024	0.166980641443295	0.682809267335195	0.999750782498262	10.7038123167155
Ppa1	29.7950214498035	-0.155037380032066	0.291003462810548	0.278084053735114	0.597959754200881	0.999750782498262	34.3108504398827
Ppa2	20.7725338304784	0.356423610480186	0.411691715045124	0.741744463957836	0.389102636545193	0.999750782498262	24.3401759530792
Ppan	12.5012157660525	0.740396939567447	0.426143010580122	3.18568653849677	0.0742857862830572	0.999750782498262	21.5542521994135
Ppard	10.9935486911696	0.450594300158226	0.566060960824162	0.612345028178893	0.433906229378681	0.999750782498262	13.6363636363636
Ppargc1a	886.880748170228	0.0217016203859899	0.326779942375834	0.00440511160317669	0.947082446158239	0.999750782498262	77.8592375366569
Ppargc1b	24.4389831661288	0.0899411778178088	0.373250590388641	0.0585951798952919	0.808730252816756	0.999750782498262	28.2991202346041
Ppat	18.6002152897366	-0.238847705986273	0.342303805983147	0.476263590227106	0.490119649051557	0.999750782498262	22.4340175953079
Ppdpf	8.18087562676955	-0.185825447225086	0.508548914963422	0.134524495694386	0.713786251958126	0.999750782498262	12.7565982404692
Ppfia1	37.8104996385407	0.0654182994363474	0.318157322606276	0.0408570152705181	0.839814170217372	0.999750782498262	39.7360703812317
Ppfia2	540.044609061395	-0.310747126367905	0.208449928043304	2.21987560385656	0.136244036879244	0.999750782498262	81.9648093841642
Ppfia3	21.9229463146625	-0.0236554847398124	0.33352289952795	0.00493978806764517	0.943967914925793	0.999750782498262	27.8592375366569
Ppfia4	31.2834272089585	-0.423725462647976	0.400629265893432	1.10842185371696	0.292425259930658	0.999750782498262	29.7653958944282
Ppfibp1	73.2027892769359	-0.088405107857354	0.427632013270153	0.0432410136191237	0.835272117558584	0.999750782498262	46.7741935483871
Pphln1	32.6573336128845	-0.245494106846187	0.305389876393387	0.645432937969147	0.421750271605673	0.999750782498262	32.5513196480938
Ppial4d.1	9.97001458776576	0.120560037550833	0.484052939702855	0.0608787690320369	0.805112362863871	0.999750782498262	13.9296187683284
Ppib	8.59753434103976	0.326015827939339	0.505218401889365	0.431076679445063	0.511461110459878	0.999750782498262	13.9296187683284
Ppid	18.7392329142265	0.0646235311843778	0.346926856940193	0.0341138924978281	0.853464765556632	0.999750782498262	25.5131964809384
Ppie	6.69199255862963	-0.254805538558853	0.540523059707062	0.21684220478101	0.641456605820098	0.999750782498262	9.67741935483871
Ppif	5.9690880961634	0.238011594524793	0.584967157198237	0.170464888946938	0.679698976275101	0.999750782498262	9.53079178885631
Ppig	55.5069425265447	-0.374569090151055	0.216003097798198	2.98605410224229	0.0839845878249071	0.999750782498262	48.533724340176
Ppih	6.01279457694823	0.449683426031915	0.566857766911833	0.655529846026731	0.418142525733873	0.999750782498262	10.2639296187683
Ppil2	20.2252982371344	-0.163837662010115	0.32239568117182	0.255035310369067	0.613551666138525	0.999750782498262	25.5131964809384
Ppil3	8.86788072767223	0.560885656311307	0.518297470385392	1.19493739215383	0.274335883410502	0.999750782498262	14.8093841642229
Ppil4	22.4577228326642	0.249867409524865	0.388223610512451	0.405144251785622	0.524444437985111	0.999750782498262	28.4457478005865
Ppil6	17.7646346701089	0.427932930522103	0.389007837065248	1.24291638204702	0.264909735283217	0.999750782498262	25.8064516129032
Ppip5k1	32.7947383128578	0.150431227391539	0.310696418617342	0.232146337408452	0.629936898484611	0.999750782498262	34.1642228739003
Ppip5k2	130.03684935209	-0.316191313627828	0.316086258112409	1.0037923164825	0.316394614974922	0.999750782498262	64.5161290322581
Ppm1a	25.6683715974685	-0.244797825959295	0.316429841624395	0.59662057776508	0.43987034147085	0.999750782498262	28.2991202346041
Ppm1b	37.1485265140674	-0.0215924764732355	0.314278944724108	0.00470639155317087	0.945305515133438	0.999750782498262	38.2697947214076
Ppm1d	25.5705794989529	0.376909120805802	0.30865280170102	1.51325560516359	0.218642981232626	0.999750782498262	31.8181818181818
Ppm1e	265.136633128428	0.0749300930070569	0.161401991473529	0.214307794043805	0.643411748818441	0.999750782498262	70.9677419354839
Ppm1f	11.5546769941611	-0.587831279167469	0.479129989991955	1.47670958519319	0.224290048687706	0.999750782498262	14.8093841642229
Ppm1g	21.4143997921984	0.0132710464627024	0.326265478997719	0.00166167112539739	0.967484357821411	0.999750782498262	26.3929618768328
Ppm1h	127.577880788518	-0.0524499981251517	0.199866335924633	0.0691201571621605	0.792622163342082	0.999750782498262	62.9032258064516
Ppm1k	5.75794441874024	0.873119364981893	0.743628512964843	1.44945924306161	0.228614741347172	0.999750782498262	10.7038123167155
Ppm1l	227.825879913227	-0.0837104949855531	0.302076962632683	0.0770945495878692	0.781274096155277	0.999750782498262	68.7683284457478
Ppme1	34.8769046826122	-0.0407778470507273	0.332116544944718	0.0149797346429494	0.902588790782982	0.999750782498262	37.0967741935484
Ppox	3.96004977106661	-0.021348066025413	0.707218223601544	0.000900724719272716	0.976057422075839	0.999750782498262	7.18475073313783
Ppp1ca	11.4053043548473	-0.377814882957028	0.429987556923686	0.769538715483357	0.380359792212121	0.999750782498262	15.3958944281525
Ppp1cb	35.7223301702021	-0.238482360171939	0.301691691464509	0.618508599633948	0.431602040103726	0.999750782498262	36.950146627566
Ppp1cc	36.7182282818982	-0.31289059254309	0.269585421372562	1.35413833905281	0.244555947693909	0.999750782498262	39.7360703812317
Ppp1r10	22.6113451355819	0.0434633210891728	0.33557370513089	0.0166124349230756	0.89744529476837	0.999750782498262	28.5923753665689
Ppp1r11	8.88853381921502	0.0676832229930337	0.486313704657423	0.0198645548662313	0.887916021325567	0.999750782498262	13.6363636363636
Ppp1r12a	153.597687978877	0.0673284396326712	0.176983328294196	0.144842707499976	0.703513392272958	0.999750782498262	72.7272727272727
Ppp1r12b	127.751884524814	-0.159392256983086	0.162519989746165	0.958180776131357	0.32764565591877	0.999750782498262	70.5278592375367
Ppp1r12c	38.91991044621	0.0807211527578788	0.270109270340461	0.0900847040203772	0.764069499622194	0.999750782498262	39.0029325513196
Ppp1r13b	67.7751435214132	-0.0336507903570265	0.215125099259881	0.0245628892946286	0.875461171873736	0.999750782498262	51.6129032258064
Ppp1r13l	3.47304110786554	0.819101588047413	0.778927132983624	1.17198828772309	0.278993077281828	0.999750782498262	6.59824046920821
Ppp1r14b	20.9151372340403	0.00610513377860648	0.353338753346968	0.000297110250691901	0.986247635511258	0.999750782498262	27.8592375366569
Ppp1r14c	28.7310150041758	-0.186654053164451	0.410483173236134	0.204115843209685	0.651418967477698	0.999750782498262	25.0733137829912
Ppp1r14d	7.30108793012697	0.721377991805062	0.575017079605452	1.64058464823681	0.200245270943657	0.999750782498262	11.8768328445748
Ppp1r15b	4.93014565184274	0.467713059173238	0.653087206041346	0.517798679837753	0.471782216010073	0.999750782498262	7.33137829912024
Ppp1r16a	7.32727640466841	-0.194491041479462	0.627956717268611	0.0963327044533102	0.756275724987369	0.999750782498262	11.1436950146628
Ppp1r16b	28.9697249343682	-0.121309290870178	0.337525025783475	0.128466384159857	0.720027473748244	0.999750782498262	25.8064516129032
Ppp1r1a	6.8940317393875	0.412956074850223	0.546824901232586	0.58577121734259	0.444059037487073	0.999750782498262	12.1700879765396
Ppp1r1b	12.9038813468458	0.0927219332255232	0.455274707354759	0.0408208929068721	0.839884038628227	0.999750782498262	17.4486803519062
Ppp1r2	22.979436527992	-0.144853842725799	0.339949419792663	0.182034065167123	0.669630993249903	0.999750782498262	26.6862170087977
Ppp1r21	16.6922880812249	0.178728624435901	0.418461710755513	0.182573335635411	0.669171020238292	0.999750782498262	21.4076246334311
Ppp1r37	23.8855157835412	0.549148323365168	0.334700299774459	2.72338324795256	0.0988882099941683	0.999750782498262	29.3255131964809
Ppp1r7	19.1983127435368	-0.34080888912267	0.419487386243992	0.634651025642519	0.425654401884796	0.999750782498262	21.1143695014663
Ppp1r8	11.0999008357955	-0.309635570639721	0.525054371362464	0.325987290370783	0.568031525237521	0.999750782498262	14.0762463343109
Ppp1r9a	89.9897331751089	-0.309845702785532	0.281198115437921	1.20776597916904	0.271775015744392	0.999750782498262	54.3988269794721
Ppp1r9b	8.5072153317201	0.144673765048836	0.564098190516345	0.0654812220688896	0.798033468026207	0.999750782498262	12.4633431085044
Ppp2ca	15.8510967611119	0.0323960491890973	0.380354620506047	0.00732106642599462	0.931813628978112	0.999750782498262	19.7947214076246
Ppp2cb	12.5080754215008	-0.257532944190522	0.434245973951554	0.347569281767974	0.555492336346359	0.999750782498262	18.7683284457478
Ppp2r1a	18.4307551473217	-0.00832086129255296	0.388647151895685	0.000447264561536542	0.983127092224778	0.999750782498262	27.2727272727273
Ppp2r1b	7.86102896885761	-0.156738788556918	0.515386972739007	0.0929141353101812	0.760504618860198	0.999750782498262	12.0234604105572
Ppp2r2a	98.3094078639433	-0.334294856019804	0.181685155447447	3.38073757165532	0.0659625297475715	0.999750782498262	62.4633431085044
Ppp2r2b	502.578722229538	0.0755893416127695	0.209641467658787	0.129103005293175	0.71936389248999	0.999750782498262	75.9530791788856
Ppp2r2c	52.2864820743795	0.327852912608406	0.246886584105932	1.78978733686518	0.180952075959384	0.999750782498262	47.3607038123167
Ppp2r2d	25.5714536213438	-0.123562680149494	0.33326488535357	0.135568619454972	0.712726763603589	0.999750782498262	29.7653958944282
Ppp2r3a	52.3645507710343	-0.286621348059037	0.287368092142568	0.982285474469094	0.321635209970222	0.999750782498262	45.8944281524927
Ppp2r3c	6.12757169122731	0.0582417881310771	0.562231137742594	0.0109012464389835	0.916844753551296	0.999750782498262	10.4105571847507
Ppp2r5a	24.7806746671359	0.327251322760449	0.366273685011277	0.814614933960378	0.366759352053317	0.999750782498262	26.2463343108504
Ppp2r5b	19.4024114519893	0.544713219923361	0.340229794015844	2.62649724018176	0.105093330414267	0.999750782498262	28.7390029325513
Ppp2r5c	159.108109677282	0.216407986591343	0.184635953467177	1.38342507775862	0.239518592514028	0.999750782498262	72.2873900293255
Ppp2r5d	6.8277571011148	-0.0813894977713359	0.548625546771754	0.02161572503271	0.883113966867366	0.999750782498262	11.4369501466276
Ppp2r5e	89.7984217223359	-0.206843075596392	0.213126319886299	0.940612178400954	0.332120454756395	0.999750782498262	57.4780058651026
Ppp3ca	539.558483861326	0.16867905087017	0.295707434148987	0.322444875356027	0.570142055714383	0.999750782498262	86.5102639296188
Ppp3cb	77.8745158829109	-0.0855835568718735	0.21179470660262	0.164416095874834	0.685122844910345	0.999750782498262	59.5307917888563
Ppp3cc	66.9947277914245	-0.0648632912455302	0.26538460750513	0.0602838951250391	0.806047794105392	0.999750782498262	50.733137829912
Ppp4c	7.95937490321799	-0.318461071464539	0.511063870876831	0.384001647730479	0.535469364732555	0.999750782498262	12.4633431085044
Ppp4r1	25.1821821292723	-0.219474099268981	0.329790300838631	0.436801455686933	0.508670310364869	0.999750782498262	26.6862170087977
Ppp4r2	38.453865720327	0.0223280563109837	0.298983866065381	0.00565202878711091	0.940071516119985	0.999750782498262	40.1759530791789
Ppp4r3a	40.5747126264102	-0.231126842571909	0.27245297232947	0.728257259475797	0.393448662410086	0.999750782498262	40.7624633431085
Ppp4r3b	42.9701313018886	-0.117785826064227	0.23722093407861	0.24587554001878	0.61999432729356	0.999750782498262	45.8944281524927
Ppp5c	12.871628949001	0.112596525095909	0.404980729090035	0.0788079397486072	0.778919400291388	0.999750782498262	20.5278592375367
Ppp6c	18.9640300117276	-0.243270749464568	0.345789220212816	0.497387305352206	0.480650372546295	0.999750782498262	25.0733137829912
Ppp6r2	120.252286833242	-0.0775343349540651	0.179967446281455	0.183851037934602	0.668084396245401	0.999750782498262	67.1554252199413
Ppp6r3	50.587569302238	-0.259045433614935	0.234623832170178	1.20865682201864	0.27159829808758	0.999750782498262	42.5219941348974
Pprc1	10.2399221940835	0.598170137451662	0.488524397250166	1.52383224397917	0.217040480385495	0.999750782498262	17.3020527859238
Ppt1	14.1171014069417	-0.202281672111523	0.474155766362679	0.177595617275571	0.673447723592304	0.999750782498262	15.9824046920821
Ppt2	11.8687852037011	-0.0108357397497567	0.436424182849974	0.000606065553981239	0.980359343715741	0.999750782498262	15.6891495601173
Pptc7	24.2846691342351	-0.268467699331096	0.328401529647401	0.662052793478637	0.415836164118237	0.999750782498262	25.6598240469208
Ppwd1	12.1375198421416	-0.496319583486406	0.434509402093217	1.29127527617383	0.255813066471865	0.999750782498262	15.9824046920821
Pradc1	12.1400144847763	0.970360455360428	0.447330053494665	4.89938336076744	0.0268662873561183	0.999750782498262	19.0615835777126
Prag1	16.488241204016	-1.08367181488882	0.447960533808852	5.66502400177448	0.0173064801827676	0.999750782498262	14.8093841642229
Prcc	22.2493799035156	0.300377829319337	0.347389326980752	0.753869674995357	0.385253827549429	0.999750782498262	29.9120234604106
Prcp	9.68814988320025	-0.337291227593409	0.445226198037449	0.562910374455846	0.453089979548179	0.999750782498262	12.0234604105572
Prdm10	27.8698516953295	-0.0864513887239178	0.292300675556139	0.0875812858588461	0.7672748677803	0.999750782498262	28.0058651026393
Prdm11	9.57779584978092	0.000990458623837918	0.551392891188948	3.00681973186556e-06	0.998616454202168	0.999750782498262	11.8768328445748
Prdm15	16.4209238770038	-0.646072754012501	0.355876205825914	3.24498017048639	0.0716425574491412	0.999750782498262	20.5278592375367
Prdm2	64.1347505762766	-0.0321836163824534	0.230663757077602	0.0194759855510043	0.889010500308619	0.999750782498262	54.3988269794721
Prdm4	11.5993001526256	0.597310950981731	0.445226270264709	1.83003276939417	0.176123674975891	0.999750782498262	17.0087976539589
Prdm5	27.4456017001513	0.234491906991314	0.340995857468299	0.475320442269663	0.490549645105273	0.999750782498262	30.058651026393
Prdm8	20.5599656387872	-0.149939631565582	0.527827542802429	0.079307491334724	0.77823807943375	0.999750782498262	21.8475073313783
Prdx2	18.3374548426694	0.468695725517437	0.450803869635204	1.06949465800657	0.301059618477152	0.999750782498262	25.9530791788856
Prdx3	5.05208754145675	0.0498413398439476	0.591107482994228	0.00720279104518795	0.932365331716275	0.999750782498262	8.21114369501466
Prdx5	6.54084349191145	0.358552500454198	0.591517878473475	0.37882113960935	0.538234818634935	0.999750782498262	10.7038123167155
Prdx6	4.07804027634685	0.656385958864046	0.827500756026769	0.619044191517034	0.431402692228111	0.999750782498262	5.42521994134897
Preb	12.5140418448776	0.187462584254231	0.400457743807254	0.220889188107073	0.638363235309086	0.999750782498262	18.6217008797654
Prelid3a	15.2711985342455	0.313976228650948	0.380926111302245	0.69440137042421	0.404671334003562	0.999750782498262	20.0879765395894
Prep	13.6814241688054	-0.565350731068448	0.408228008014065	1.90545320901379	0.167469199441878	0.999750782498262	15.2492668621701
Prepl	33.4252581710606	-0.433958058834706	0.268109374765787	2.61950884061575	0.105557109339078	0.999750782498262	35.1906158357771
Prex1	25.723492751295	-0.14492650654318	0.367671345157724	0.155630408712696	0.693211778719594	0.999750782498262	24.9266862170088
Prex2	14.9925107477319	0.251350621527524	0.692157153937219	0.132308585366999	0.716050325216829	0.999750782498262	8.35777126099707
Prickle1	26.5469515336627	0.700836131918849	0.347106835588048	4.13948611221723	0.0418938856145758	0.999750782498262	29.1788856304985
Prickle2	545.785212689321	0.0653043651709483	0.259877068906945	0.0632985423559091	0.801356430712635	0.999750782498262	75.0733137829912
Prickle3	4.48034458951013	0.0723375860244993	0.671329491659368	0.0117388352981891	0.913721309369943	0.999750782498262	6.74486803519062
Prickle4	13.8610804673905	-0.307142322410147	0.508007584002706	0.373474158975689	0.541116617302385	0.999750782498262	20.8211143695015
Prim1	29.5793890315353	-0.146669085453298	0.365485555297219	0.159690674307868	0.689441465135509	0.999750782498262	33.2844574780059
Prim2	17.2075613744535	0.135480295555445	0.391271698547997	0.121064460390748	0.727882851814148	0.999750782498262	20.8211143695015
Prkaa1	11.4239227254699	0.148127341350342	0.451217006743605	0.10679453075192	0.743823452098489	0.999750782498262	13.9296187683284
Prkaa2	45.3882463814763	0.146575665370304	0.257788405757361	0.324169449284163	0.569112666902517	0.999750782498262	42.2287390029325
Prkab1	5.44095258875394	0.391906865254632	0.609790515804277	0.416169935550691	0.518854385431266	0.999750782498262	8.35777126099707
Prkaca	11.6397780140178	-0.283111752111018	0.455209296722883	0.370626674462706	0.542662874898754	0.999750782498262	15.2492668621701
Prkacb	70.3769584774613	-0.0450963070065211	0.217515778858635	0.0434004705227622	0.834973029785959	0.999750782498262	58.9442815249267
Prkag2	96.5548491530173	0.236643276438865	0.271188134712886	0.742633678650876	0.388818520904771	0.999750782498262	56.158357771261
Prkar1a	15.8697547994204	0.432454803956532	0.436808848752208	0.953343424636472	0.32886971500136	0.999750782498262	21.4076246334311
Prkar1b	58.6864663787977	-0.00930504719673597	0.219677426040073	0.00179347292297649	0.966220153383353	0.999750782498262	47.9472140762463
Prkar2a	48.7404234788135	-0.18010719803928	0.321873919737457	0.309533501545673	0.577966588574871	0.999750782498262	43.4017595307918
Prkar2b	41.6454715248623	0.417720886562992	0.272231922112192	2.38066066309623	0.122845584512315	0.999750782498262	40.0293255131965
Prkca	227.86268345943	0.289129262041986	0.445801068502092	0.412204766911955	0.520852568755806	0.999750782498262	63.782991202346
Prkcb	415.051839901303	0.00702599516453271	0.230784119756229	0.000919192667154789	0.975813289425611	0.999750782498262	78.2991202346041
Prkce	421.902124842459	0.20172008632245	0.327813262812198	0.37839414168792	0.538463919937054	0.999750782498262	75.9530791788856
Prkcg	86.5700624269327	0.0643843115352525	0.315850158160227	0.0407217683480212	0.840075932272691	0.999750782498262	55.425219941349
Prkch	13.7518137049481	-2.31841432617622	0.942987498423742	4.28465015279559	0.0384579963419032	0.999750782498262	5.13196480938416
Prkci	20.2307876386235	-0.114609269905293	0.340736976631806	0.113344893054013	0.736367691729437	0.999750782498262	23.3137829912023
Prkcsh	20.1117749354985	0.400964340469924	0.36171536576287	1.21744337394783	0.269862975049346	0.999750782498262	29.1788856304985
Prkcz	74.125357046483	0.0909426310263039	0.266276529980225	0.114989459908898	0.734533676557364	0.999750782498262	55.8651026392962
Prkd1	25.5009372336488	0.173751506411706	0.800384264180092	0.0470580210655953	0.828263982280845	0.999750782498262	14.2228739002933
Prkd2	19.4969550959459	0.453916923611784	0.412415919095017	1.17685372735968	0.27799744609928	0.999750782498262	23.1671554252199
Prkdc	33.5417437115326	0.180938089567673	0.301684371100524	0.357654220907705	0.549811916185335	0.999750782498262	32.5513196480938
Prkg2	20.7585333956013	-0.518160524475017	0.439813071192669	1.3858751168267	0.239102930616612	0.999750782498262	22.2873900293255
Prkra	7.19168924609502	-0.739808063011644	0.550470566931289	1.76536073536069	0.183957268246921	0.999750782498262	8.35777126099707
Prkrip1	17.2137553199072	-0.090891100757736	0.349611509625561	0.0681509188587981	0.794048312435633	0.999750782498262	23.6070381231672
Prkx	9.63158367470515	0.180370599630401	0.449055230078196	0.164021594106899	0.685480601746771	0.999750782498262	15.3958944281525
Prmt1	11.5593983097661	-0.128908637340006	0.433916722395387	0.0894133021166965	0.76492434954374	0.999750782498262	17.1554252199413
Prmt2	5.15369886924069	1.38333934345094	0.72607677591713	3.91954379845003	0.0477278302076773	0.999750782498262	8.35777126099707
Prmt3	13.7136288778449	-0.40865811960779	0.401894574249165	1.00422823810252	0.316289556440264	0.999750782498262	17.3020527859238
Prmt5	7.4023610157574	-0.0971809527195314	0.535815455167974	0.0323716938993002	0.857214310099176	0.999750782498262	9.53079178885631
Prmt7	22.3472581748525	-0.240565962806479	0.323152237493668	0.560782733291916	0.453945039268108	0.999750782498262	26.6862170087977
Prmt8	34.5980208064647	0.112556266840567	0.407791777229544	0.0771231091823523	0.781234617161064	0.999750782498262	34.8973607038123
Prmt9	13.7143764234104	0.0859549343141781	0.393921030735663	0.0482713596237403	0.826099009193957	0.999750782498262	19.6480938416422
Prnp	45.8295111869523	-0.00387036174269421	0.265307281048611	0.000214160338281033	0.98832400010655	0.999750782498262	42.8152492668622
Prorp	18.7564057847514	-0.00396492153892237	0.345517303667133	0.000131470199477235	0.990851619776682	0.999750782498262	22.5806451612903
Proser1	7.87510786569046	0.0660517771291992	0.513004491648456	0.0168020823514397	0.896864826800155	0.999750782498262	11.7302052785924
Proser3	6.11588936650062	-1.19610753783879	0.583344192559737	4.07080731115425	0.0436304171714212	0.999750782498262	6.89149560117302
Prox1	13.0718606397936	-4.10572794605594	1.10468344013028	9.17919432713686	0.00244781752686595	0.93487800160688	3.37243401759531
Prp2l1	42.8658578310296	0.243102354868247	0.28182683944585	0.750776014574299	0.386230651141385	0.999750782498262	41.6422287390029
Prpf18	28.8789411307118	-0.0689132472550608	0.307825798801851	0.0501798767784507	0.822750569923445	0.999750782498262	33.5777126099707
Prpf19	18.9792551847118	-0.264214960680205	0.335285256482522	0.615078055429805	0.432882213885682	0.999750782498262	23.1671554252199
Prpf3	19.9691768514611	-0.610123007391321	0.325746757840209	3.44900157652451	0.0632899903622979	0.999750782498262	23.1671554252199
Prpf38a	9.21282313844208	-0.230107686333098	0.468515982287811	0.243287787712084	0.62184152077119	0.999750782498262	13.049853372434
Prpf38b	24.7461625550153	-0.531891759809174	0.294321133164462	3.24340829463871	0.0717113128909913	0.999750782498262	28.8856304985337
Prpf39	54.8190536648519	0.416572502032987	0.242975757696494	2.94463819556277	0.0861629919318243	0.999750782498262	53.3724340175953
Prpf4	5.22374371777981	0.0935216151211902	0.618302851329102	0.0223701401640639	0.881106634035524	0.999750782498262	9.3841642228739
Prpf40a	58.3633053575866	-0.278678172793507	0.221869987869764	1.57459124764973	0.209541504059093	0.999750782498262	52.1994134897361
Prpf40b	41.2110625685398	0.0115530283293548	0.258491040277047	0.00198115221734696	0.964497772530928	0.999750782498262	40.7624633431085
Prpf4b	241.393396592544	0.0938711129099514	0.166388854140818	0.319617542494413	0.571837578585925	0.999750782498262	83.2844574780059
Prpf6	50.1960799325356	-0.10150515570187	0.248522191224779	0.164431939041748	0.6851084878603	0.999750782498262	47.2140762463343
Prpf8	12.6762262133886	0.612410502800436	0.420676433376171	2.16428070180757	0.141250704556217	0.999750782498262	19.3548387096774
Prpsap1	13.9973534852244	-0.465886439831893	0.383548743875788	1.46312786502489	0.226433099734256	0.999750782498262	18.6217008797654
Prpsap2	31.6652089854302	-0.228331630812084	0.349835339207687	0.423730260848792	0.51508156106508	0.999750782498262	33.1378299120235
Prr12	6.05022063328272	0.641744070170658	0.676429612710282	0.910858492421248	0.339886737998574	0.999750782498262	10.4105571847507
Prr13	5.40813450759959	0.00816648082179953	0.699162739162344	0.000134244162453001	0.990755614461618	0.999750782498262	7.03812316715543
Prr14l	48.5578056399556	-0.12296104420312	0.260280952598318	0.219728381814875	0.639246955759292	0.999750782498262	44.7214076246334
Prr3	44.2218297071834	-0.0787611395087314	0.248052966350523	0.10160128180086	0.749916430079634	0.999750782498262	45.307917888563
Prr36	3.82554401737299	-0.0337899362317248	0.709508735880941	0.00227083309844289	0.961992585622273	0.999750782498262	7.62463343108504
Prr7	13.2545717845817	0.553246161051172	0.424160304208004	1.72930548437933	0.188499617916977	0.999750782498262	20.3812316715543
Prrc2a	11.5372374705612	0.555857724589933	0.437791905580544	1.65159809358975	0.198741561520293	0.999750782498262	18.1818181818182
Prrc2b	50.4302522065796	-0.0781152928684523	0.256868699497632	0.0917970669726742	0.761904868719631	0.999750782498262	49.1202346041056
Prrc2c	57.0440780603384	-0.285390442361234	0.223842724302409	1.61695838260324	0.203516419792905	0.999750782498262	48.8269794721408
Prrg3	3.34600788393387	0.594063828212048	0.836464595750573	0.51541651686864	0.4728034414834	0.999750782498262	5.71847507331378
Prrt1	17.9937158648064	-0.113688007907496	0.415050537692933	0.073114260712579	0.786855241694175	0.999750782498262	23.1671554252199
Prrt2	25.5849450893792	0.0611064335434573	0.366496843794275	0.0282736037128117	0.866467190330861	0.999750782498262	32.8445747800587
Prrt3	43.6894817172942	0.811264803927406	0.427525156786375	3.56760238651617	0.0589173217854494	0.999750782498262	36.8035190615836
Prss12	22.1261466474591	0.315279868392391	0.516107155999794	0.376293773218961	0.539593451062387	0.999750782498262	21.4076246334311
Prss53	5.77497114555884	-0.280026422887659	0.588432194356458	0.215587082565222	0.642423109801599	0.999750782498262	9.2375366568915
Prtfdc1	11.9116077697137	-0.961763247660535	0.47798290456446	4.03289003778626	0.0446214400929503	0.999750782498262	12.1700879765396
Prune1	6.48732104484778	0.205478151128553	0.550724496952348	0.138422612453546	0.709854211732591	0.999750782498262	9.67741935483871
Prune2	47.5263303055491	-0.0479675112588333	0.23790915227174	0.0407402493911064	0.840040136698079	0.999750782498262	44.4281524926686
Prxl2a	8.79432761830134	0.443032390819288	0.54195050588073	0.676610921731502	0.41075618956159	0.999750782498262	12.0234604105572
Prxl2c	32.2214998830168	-0.480154688601529	0.322384167458631	2.18457571043638	0.139399474283705	0.999750782498262	30.791788856305
Psap	27.4685446664027	-0.260683339063285	0.42777409809807	0.362195552767801	0.547289403011376	0.999750782498262	28.2991202346041
Psd	19.627299149506	0.816975952371632	0.393997424860001	4.28470501462311	0.0384567552174084	0.999750782498262	27.7126099706745
Psd2	14.7891867031628	0.0183760190976539	0.418350528720952	0.00191397270510407	0.965104501145764	0.999750782498262	18.475073313783
Psd3	100.4732770444	-0.243166174022363	0.346146066224224	0.479310237357652	0.488734916963192	0.999750782498262	56.4516129032258
Psen1	39.291744792607	-0.0989662378004384	0.277822429871046	0.126749964924578	0.721825877108297	0.999750782498262	39.7360703812317
Psen2	15.2885303292454	-0.259792667481264	0.398485759416251	0.424440355202357	0.514729668080999	0.999750782498262	18.7683284457478
Psenen	12.763074653921	0.136111166010609	0.406354475642545	0.11196053149407	0.737923043964631	0.999750782498262	21.4076246334311
Psip1	84.3740084378301	-0.0909042192849187	0.1870471630668	0.235635691126113	0.627376172833331	0.999750782498262	59.6774193548387
Psma1	17.8459585243082	0.153272989122433	0.365822105882338	0.173025003090459	0.677437266571542	0.999750782498262	23.4604105571848
Psma2	7.63573182712973	0.448961517505958	0.582586970432592	0.607222398061573	0.435835547169444	0.999750782498262	12.1700879765396
Psma4	10.2967022384905	0.489537812903873	0.530884065281908	0.851342006481381	0.356172967697647	0.999750782498262	17.0087976539589
Psma5	16.2554450756223	0.287227181379784	0.408184370266994	0.493583258481479	0.482333234196583	0.999750782498262	23.1671554252199
Psma6	3.90409157550558	0.12607361125696	0.695933638229229	0.0335023014539715	0.854769505711128	0.999750782498262	6.01173020527859
Psma7	33.6322880555542	0.0806180555881237	0.294207448573715	0.0753423033081404	0.783711526165691	0.999750782498262	39.0029325513196
Psmb1	23.314443233228	-0.593576334523023	0.367020231372692	2.60957503553379	0.106220223510578	0.999750782498262	27.7126099706745
Psmb10	6.67408053994523	0.493764803797611	0.592611190899072	0.698736172609117	0.403208684671875	0.999750782498262	11.2903225806452
Psmb2	44.3880385709854	-0.208628563126032	0.25737956663902	0.661297980001713	0.41610208121771	0.999750782498262	42.9618768328446
Psmb3	8.96109491171999	0.121719785234239	0.546485240400798	0.0495619765018489	0.823827227390758	0.999750782498262	13.049853372434
Psmb5	6.29763004098157	0.167421847258909	0.586494172743626	0.0825145956365319	0.773918194668344	0.999750782498262	10.8504398826979
Psmb7	23.6713140951351	-0.0517113664153394	0.31112214855096	0.0276821388770969	0.867858303699975	0.999750782498262	29.1788856304985
Psmc1	17.6685002077651	-0.0415291280620051	0.449423352781698	0.00868640648492658	0.925743964844165	0.999750782498262	25.6598240469208
Psmc2	11.4981683139107	0.383868300221178	0.429874543797073	0.816701743118287	0.366146266816118	0.999750782498262	16.4222873900293
Psmc3	7.97175103971374	0.211536941913265	0.492604169974555	0.185500561192327	0.66668814715503	0.999750782498262	13.4897360703812
Psmc4	5.13151225360345	0.219045758833181	0.682134333184945	0.10396877175765	0.747117954516373	0.999750782498262	7.62463343108504
Psmc5	5.83976350848442	-0.308221877845862	0.571154319976092	0.291203523301462	0.589450314584772	0.999750782498262	9.2375366568915
Psmc6	20.7636253402053	0.439049277153487	0.361958216017709	1.4827458860338	0.22334539667698	0.999750782498262	28.4457478005865
Psmd1	42.63298614804	-0.322018239144541	0.260961489541768	1.51122103213679	0.218952862211135	0.999750782498262	41.3489736070381
Psmd11	42.8168380451115	0.00623782146778241	0.25633507047036	0.00058870850081405	0.980642574143013	0.999750782498262	44.574780058651
Psmd12	25.0295153729934	-0.118574736367246	0.315092652881889	0.140015983631507	0.708265122917525	0.999750782498262	31.2316715542522
Psmd13	13.7518293001404	0.0976444903477573	0.39223947412583	0.0618237786067937	0.803636263549725	0.999750782498262	18.3284457478006
Psmd14	63.5456564990375	-0.292366321697056	0.230223248853455	1.60618703522668	0.205028616754237	0.999750782498262	52.3460410557185
Psmd2	7.72044333219257	0.371448746355542	0.526748761141757	0.500651576580523	0.479213964935372	0.999750782498262	10.7038123167155
Psmd3	7.26647192245632	0.741777703198787	0.559077944460459	1.78809764618251	0.181158117694487	0.999750782498262	11.58357771261
Psmd4	27.5550837755601	-0.295455892820659	0.28455686216531	1.06995781762496	0.300954973994942	0.999750782498262	30.6451612903226
Psmd5	13.5632948219267	0.270560152357676	0.41045810910819	0.441810646145534	0.506249825809218	0.999750782498262	18.6217008797654
Psmd6	15.4434058644789	0.464251350827359	0.387302337108567	1.48394183124738	0.223158803211937	0.999750782498262	25.0733137829912
Psmd7	8.42375262376424	-0.033816352895204	0.468750097635739	0.0052329782861591	0.942331867937039	0.999750782498262	13.782991202346
Psmd8	8.56421060340322	0.638310016178251	0.488579709806203	1.78273168193749	0.181814249094736	0.999750782498262	13.9296187683284
Psme3	20.364049099025	0.388215201893358	0.345419527730126	1.28816531713863	0.256386334806561	0.999750782498262	30.3519061583578
Psme3ip1	9.54772406784145	-0.604678038620588	0.651136998435777	0.850491192991221	0.356413418797396	0.999750782498262	13.4897360703812
Psme4	122.232029959971	-0.217393992009626	0.179897253161119	1.45617557391262	0.227539608543203	0.999750782498262	65.9824046920821
Psmf1	10.8752268248531	-0.14467764590074	0.434231425024816	0.110295890511992	0.739807519856309	0.999750782498262	16.4222873900293
Psmg1	5.96213614755459	-1.04477965996109	0.58214995489651	3.12016047456984	0.0773291677875266	0.999750782498262	7.33137829912024
Psmg2	20.8150343317828	0.303259919866669	0.367000131946287	0.679408300517331	0.409790548172302	0.999750782498262	27.5659824046921
Psmg3	5.79856737890943	0.330175956698399	0.634792148860955	0.262502209849536	0.608406291175416	0.999750782498262	9.2375366568915
Psmg4	3.00918761067477	0.675121458721273	0.856588474449391	0.644280502125877	0.422165002528975	0.999750782498262	5.86510263929619
Pspc1	107.646724286493	-0.0049888516268726	0.208860678980505	0.000571339535028415	0.980930212806337	0.999750782498262	68.0351906158358
Psph	7.78319569112718	0.194469889455591	0.519463909196078	0.141053688801733	0.707235742001053	0.999750782498262	12.1700879765396
Pstk	22.9744050393788	-0.259562312537858	0.349120690559792	0.540956410824265	0.462036628891156	0.999750782498262	30.2052785923754
Pstpip1	6.7055237728529	0.0648260251721781	0.581518296045391	0.0124232667927373	0.911251813803776	0.999750782498262	9.09090909090909
Ptar1	14.7638456044021	0.116167532597501	0.398837682423631	0.084855653107212	0.770821935872111	0.999750782498262	17.8885630498534
Ptbp1	8.14814086380664	0.645432182108321	0.53997386170795	1.47181402196706	0.225059699877244	0.999750782498262	13.4897360703812
Ptbp2	127.795640574862	-0.392775028348992	0.231485687720699	2.87848863181355	0.089770242916071	0.999750782498262	71.1143695014663
Ptbp3	26.9289680383057	-0.269759726237118	0.354743346877955	0.585707207847726	0.44408393240292	0.999750782498262	29.3255131964809
Ptcd1	3.43443142291652	1.53053006401521	0.833812848527561	3.84632027404601	0.0498552558856691	0.999750782498262	7.47800586510264
Ptcd2	7.97705316547758	-0.926017884904868	0.498263930461246	3.35604504950236	0.0669586975362085	0.999750782498262	11.1436950146628
Ptcd3	43.8629873819436	-0.166809783224267	0.259473087775877	0.413761204458709	0.520066613493945	0.999750782498262	43.6950146627566
Ptch1	14.6407560604783	-0.0271971144730629	0.440794620957069	0.00389151832378332	0.950258600875395	0.999750782498262	17.3020527859238
Ptch2	6.82994929260709	0.189289273062185	0.563066516243465	0.113517287562537	0.736174745531215	0.999750782498262	9.53079178885631
Ptchd1	33.7142175770025	0.244148627597101	0.366127065066613	0.449908491725608	0.502378413380843	0.999750782498262	33.5777126099707
Ptchd4	148.32728453229	-0.0442950084733332	0.418881245006545	0.0110455781685772	0.916298089453912	0.999750782498262	45.7478005865103
Ptdss1	28.7011738197947	0.661529194204933	0.316388625195297	4.46112079335518	0.0346747390801951	0.999750782498262	32.8445747800587
Ptdss2	24.2687976494882	0.417471918720441	0.377222312755737	1.21395592615253	0.270550073655621	0.999750782498262	28.4457478005865
Pten	62.6202309511133	0.0638485147614222	0.229770359894391	0.0775533207087094	0.780640869791908	0.999750782498262	51.466275659824
Ptges2	7.74915716744609	-0.176459283806325	0.532103710505152	0.11263818545472	0.73716036029665	0.999750782498262	11.1436950146628
Ptges3	22.6621067102196	-0.0375474080055095	0.314186098705829	0.0142321630410933	0.905038769112582	0.999750782498262	30.6451612903226
Ptgfrn	9.439291039444	-0.230349995014529	0.531076168135444	0.184024856247767	0.667936917876645	0.999750782498262	13.049853372434
Ptk2	197.762146364041	0.250281647277302	0.185359560883986	1.81894374494601	0.177439057134054	0.999750782498262	74.9266862170088
Ptk2b	111.435014481205	0.241726863167708	0.284285065027801	0.720302891730014	0.396044573152207	0.999750782498262	63.782991202346
Ptk7	5.08702708385719	-0.519403383216177	0.600946245700184	0.738445113499729	0.39015941938434	0.999750782498262	6.158357771261
Ptma	11.2688255575874	0.447260070982288	0.494363538232511	0.805258550709652	0.369525785166725	0.999750782498262	17.741935483871
Ptms	18.6975745269562	0.266647334712403	0.40389783779806	0.439398477944778	0.507412927391537	0.999750782498262	24.633431085044
Ptn	101.570424456721	-0.478826498671781	0.296858485712307	2.61795014555027	0.105660856458356	0.999750782498262	48.533724340176
Ptov1	16.4650910521931	0.24901501757265	0.377033358719853	0.437604973698505	0.508280703501248	0.999750782498262	24.633431085044
Ptp4a1	5.43987133759176	1.39602839983198	0.686829750912397	4.59757024618474	0.032017302003999	0.999750782498262	9.67741935483871
Ptp4a2	46.881392084937	0.227413967328363	0.248464005252622	0.840561253508646	0.359236301375504	0.999750782498262	45.6011730205279
Ptp4a3	10.7161270426557	0.360734491945715	0.481377230555397	0.566449639949425	0.451673194102153	0.999750782498262	16.5689149560117
Ptpa	23.8835396770386	-0.381653170662612	0.359417958106416	1.11035631762219	0.29200450611637	0.999750782498262	24.7800586510264
Ptpmt1	18.4204988138866	0.394315700365935	0.377141096008279	1.12328493210357	0.28921222107249	0.999750782498262	27.8592375366569
Ptpn1	46.349709091464	0.0932970528088897	0.2547670573435	0.133275595105204	0.715059675404565	0.999750782498262	42.0821114369502
Ptpn11	23.312046194198	-0.271788953811672	0.316996445438136	0.732623571712296	0.392034106414419	0.999750782498262	27.5659824046921
Ptpn12	33.1285898999124	0.00467934932360745	0.297695199045293	0.000249448431659971	0.987398785768979	0.999750782498262	34.0175953079179
Ptpn13	12.2184770416634	0.00829104715746206	0.496484360328645	0.000273370301719922	0.986808446574211	0.999750782498262	12.316715542522
Ptpn14	20.6325199949373	1.45050972825619	0.890926613467272	2.44620067970897	0.11780970960886	0.999750782498262	22.1407624633431
Ptpn2	30.729257802304	-0.140639537129158	0.316821943669291	0.197625472450191	0.656644361819831	0.999750782498262	36.950146627566
Ptpn23	12.8010991429651	0.206815879328215	0.404150259568249	0.262554551241244	0.608370550735883	0.999750782498262	17.741935483871
Ptpn3	59.2303169883954	-0.701424510645368	0.720311912978325	0.867605031781935	0.351619191421501	0.999750782498262	31.524926686217
Ptpn4	124.196091254884	-0.641472142821933	0.401072104995216	2.46620916455751	0.116318158860784	0.999750782498262	64.5161290322581
Ptpn5	61.2434085307115	-0.383953357903762	0.430110314220687	0.783990051555193	0.375923611317763	0.999750782498262	38.2697947214076
Ptpn9	90.5917980644366	-0.0454436292597215	0.265400130640132	0.0293867130867085	0.863889180135311	0.999750782498262	57.9178885630499
Ptpra	89.6854734623962	-0.159396476439245	0.241570088360958	0.434999306446429	0.509546005513333	0.999750782498262	61.8768328445748
Ptprb	8.80880521317371	0.469739531815413	0.504240845129559	0.85740736139293	0.354465241529451	0.999750782498262	12.7565982404692
Ptprd	8386.68589986767	0.191708846422442	0.436675393375098	0.192470425638504	0.660868408364113	0.999750782498262	86.950146627566
Ptpre	41.1531415455633	-0.126213553357211	0.297698021746877	0.181759120415627	0.669865818562601	0.999750782498262	32.4046920821114
Ptprf	21.3105657835054	-0.246216795758392	0.359699054384398	0.467009082122161	0.494366358070431	0.999750782498262	22.4340175953079
Ptprg	505.904442502835	0.248184115800666	0.161488269539719	2.35810267953745	0.124633691959763	0.999750782498262	73.6070381231672
Ptprj	160.034676624591	-0.0717167705982725	0.221079014715271	0.105188229448785	0.745690216099494	0.999750782498262	67.4486803519061
Ptprm	143.557320258966	-1.480384981812	0.554904924777435	6.42704876136636	0.0112395183391922	0.999750782498262	44.1348973607038
Ptprn	72.6644521000345	0.0744345805696633	0.27242547959047	0.0752259611875559	0.783874436115296	0.999750782498262	49.7067448680352
Ptprn2	401.679950763589	-0.28962827521207	0.227384870217777	1.60736874730796	0.204862069892617	0.999750782498262	80.2052785923754
Ptpro	141.39406282891	-0.127795522380542	0.46652337155501	0.0750660314843685	0.784098601521757	0.999750782498262	45.8944281524927
Ptprr	96.8180575637498	0.00455198245533126	0.273793280046587	0.000275830789675524	0.986749219255459	0.999750782498262	55.8651026392962
Ptprs	184.676061045499	0.0710776641248193	0.188952432943613	0.140653873272157	0.707631837201823	0.999750782498262	76.9794721407625
Ptprt	946.718262479061	0.217958317354069	0.574063039541302	0.144132300510719	0.704207021598452	0.999750782498262	74.0469208211144
Ptpru	19.5121638947252	0.586655297162341	0.46023638933295	1.58425716159675	0.208148547882366	0.999750782498262	15.5425219941349
Ptrh2	4.36223749746017	0.62273420747738	0.71584590670978	0.75405732151637	0.385194691224651	0.999750782498262	8.50439882697947
Pttg1ip	30.0826470592088	-0.011190740253037	0.315025362848725	0.00124880279444994	0.971809900511372	0.999750782498262	37.9765395894428
Puf60	14.3273072844365	0.444753580498755	0.446692340162597	1.02541318943631	0.311238417632269	0.999750782498262	24.0469208211144
Pum1	73.7858638009644	0.0326608381571605	0.267242724711117	0.014950408866838	0.902683713597595	0.999750782498262	57.9178885630499
Pum2	72.2076459329188	-0.166540756696953	0.223004332102679	0.557226736392664	0.455379795670597	0.999750782498262	55.2785923753666
Pum3	14.8706001470191	-0.309386075397666	0.384096481563174	0.64914001874601	0.42042031315209	0.999750782498262	19.6480938416422
Purb	27.5819021875497	0.274991835346514	0.352117143742306	0.610061858908445	0.434764520122428	0.999750782498262	30.058651026393
Pus1	6.76133086589548	0.230614738997152	0.590756474390318	0.156668874551528	0.692242106422438	0.999750782498262	11.4369501466276
Pus3	4.41200953212884	0.0738770616438421	0.683240027899586	0.0114040945543081	0.914955616408963	0.999750782498262	7.77126099706745
Pus7	32.2337520502725	-0.325083179773859	0.279837071055728	1.33987445813398	0.247056108984863	0.999750782498262	33.7243401759531
Pvr	4.3832450638998	0.979862859690072	0.767108384788719	1.69979747095432	0.192314465621973	0.999750782498262	7.18475073313783
Pwp1	5.91843652324411	0.204458786326065	0.586105873092571	0.122414374676097	0.726430515879489	0.999750782498262	8.50439882697947
Pwp2	4.19109849871437	-0.519919188339841	0.695701793520005	0.544091968072536	0.460741812233946	0.999750782498262	5.86510263929619
Pwwp2a	51.6692524266343	0.156147899297147	0.238053150761433	0.43292462974442	0.51055735541387	0.999750782498262	47.8005865102639
Pwwp3a	4.66807561085224	-0.303408535458241	0.682238400628114	0.1937379377488	0.659823604016818	0.999750782498262	7.18475073313783
Pxdn	3.48006247274907	-0.298293496050484	0.757060484386424	0.155053032191454	0.693752524715604	0.999750782498262	5.57184750733138
Pxk	50.554269710486	-0.421576558952528	0.442075498144956	0.870430307828371	0.350836208799766	0.999750782498262	41.7888563049853
Pxmp2	7.3255379927662	-0.47183940780014	0.525392967389281	0.810988544978748	0.367828148400883	0.999750782498262	9.53079178885631
Pxmp4	14.6815751004528	-0.258792890751888	0.371209389332784	0.481458874229588	0.487762248645011	0.999750782498262	18.3284457478006
Pxn	11.8003076756799	0.44723444339405	0.466582261316703	0.936970386135606	0.333058200639702	0.999750782498262	14.6627565982405
Pycr2	7.72105526364412	0.196376127838985	0.586326957831132	0.108860525605849	0.741445158942095	0.999750782498262	10.2639296187683
Pycr3	16.4899012583374	-0.0853049387858755	0.361546383372812	0.0551824575195496	0.814279001826745	0.999750782498262	22.8739002932551
Pygb	11.0443813711277	-0.579322690142935	0.415793825200044	1.93282065876774	0.164450180745318	0.999750782498262	13.9296187683284
Pygl	6.75999967922321	-1.2482741125382	0.733339059633237	2.73386720075223	0.0982411406856831	0.999750782498262	6.158357771261
Pygo1	8.15125251176921	-0.710263460155436	0.486715772657182	2.08830483263661	0.148430690780131	0.999750782498262	9.67741935483871
Pygo2	5.89727106742165	0.121814129530555	0.569245837802859	0.0465447796826481	0.829188555261488	0.999750782498262	9.82404692082111
Pym1	18.9500690528793	0.329983304736245	0.433628316589032	0.575571706212351	0.448053324369497	0.999750782498262	26.6862170087977
Pyroxd1	8.57762897144515	0.182017624814488	0.497235311868356	0.131862923053177	0.716508262600228	0.999750782498262	11.7302052785924
Pyurf	9.60709208036392	0.375947059027247	0.609903899018399	0.393501997007455	0.530464323631119	0.999750782498262	15.8357771260997
Qk	68.227124925099	0.146925060351413	0.207902842013445	0.499029694544177	0.479926776499782	0.999750782498262	36.217008797654
Qpctl	6.41146416310252	0.161875212166321	0.544700239244097	0.0902366290488317	0.76387654608859	0.999750782498262	10.5571847507331
Qrfpr	15.1676503272531	-0.498938957969008	0.549008714117549	0.814751344860483	0.366719232269795	0.999750782498262	13.9296187683284
Qrich1	64.2128264894949	-0.215992839279862	0.255874548090444	0.71436777264605	0.397997619439944	0.999750782498262	55.2785923753666
Qrsl1	11.5312439759259	0.25822031202517	0.443351698071243	0.339561501257307	0.560082441103224	0.999750782498262	17.3020527859238
Qser1	46.027332387148	-0.313720583352613	0.236799000941463	1.74267857858117	0.186799790724033	0.999750782498262	41.0557184750733
Qsox1	9.96378567179668	-0.30389482268563	0.457014178944351	0.436107378777272	0.509007266516806	0.999750782498262	14.0762463343109
Qsox2	18.7684830534527	-0.469409333982649	0.374053761023988	1.5559483178268	0.212259451923587	0.999750782498262	22.7272727272727
Qtrt1	9.52526272835206	-0.558112935012322	0.550510593148981	0.989222830524561	0.319932395702843	0.999750782498262	11.2903225806452
Qtrt2	9.87372369255724	-0.0160757820279686	0.461666186593835	0.00119718637778021	0.972398397545759	0.999750782498262	15.3958944281525
R3hcc1	4.40707926241521	-0.214111433299889	0.711470183198062	0.0866111923962691	0.768530357093383	0.999750782498262	6.3049853372434
R3hcc1l	17.6165866267403	0.239066069422472	0.370602134796533	0.427763373779527	0.513088472332168	0.999750782498262	23.1671554252199
R3hdm1	463.701672412766	0.265300988926157	0.327893094435625	0.652796524273711	0.419114620079808	0.999750782498262	78.2991202346041
R3hdm2	192.336456489325	-0.0425722903228921	0.201108084452508	0.0448809181570198	0.832223146677201	0.999750782498262	73.7536656891496
R3hdm4	20.2639842066234	0.453786754733947	0.374781937063915	1.45346011349779	0.22797355852857	0.999750782498262	28.8856304985337
Rab10	59.6430599764164	0.0988449686443935	0.254727453712661	0.148841261985453	0.699645158158029	0.999750782498262	50.5865102639296
Rab11a	11.5385154979466	0.325260954891536	0.466343782441444	0.486439229804994	0.485519996714842	0.999750782498262	19.6480938416422
Rab11b	17.5164975572541	-0.573693169848929	0.359411219063725	2.55919845332966	0.109654166528145	0.999750782498262	22.1407624633431
Rab11fip2	21.7745419533163	0.241747756057242	0.382011510069345	0.397367822835498	0.528451763094682	0.999750782498262	26.3929618768328
Rab11fip3	121.1724308525	-0.294308870262519	0.24757963685221	1.41165093298082	0.23478252223462	0.999750782498262	69.208211143695
Rab11fip4	70.9274551366833	0.114809781473741	0.245419712061584	0.214919450443652	0.642938612463809	0.999750782498262	56.7448680351906
Rab11fip5	10.8087908408842	0.0245431680539606	0.427534822908689	0.00326152346409714	0.954457770288975	0.999750782498262	14.0762463343109
Rab12	35.6309430367438	0.226916896955879	0.311546053055413	0.535899897297682	0.464136926862884	0.999750782498262	41.6422287390029
Rab14	56.1636407429198	-0.070652712993119	0.228585999289846	0.0948917258798332	0.758048086288368	0.999750782498262	48.0938416422287
Rab15	40.0939326048133	0.34514665541108	0.30232917139439	1.29279842966145	0.255532875529297	0.999750782498262	44.1348973607038
Rab18	16.9630420321132	-0.130735564140398	0.367495446840229	0.127481459922336	0.721057774089084	0.999750782498262	21.4076246334311
Rab1a	26.3879040560053	0.0676449638838542	0.307606965729427	0.0484877127347687	0.825715975342251	0.999750782498262	33.2844574780059
Rab21	12.5123531561914	-0.00418073975568692	0.415162566209813	0.00010216709777211	0.991935300405907	0.999750782498262	18.7683284457478
Rab22a	4.19495911184154	0.331349750018302	0.703841406273524	0.229802274989098	0.631670477363031	0.999750782498262	7.77126099706745
Rab23	20.7428311031811	-0.56680104669347	0.34127344240331	2.72315384094752	0.0989024208834491	0.999750782498262	21.9941348973607
Rab24	19.3194470315438	0.281068324958439	0.347995457370651	0.667738784037631	0.4138410823421	0.999750782498262	26.3929618768328
Rab26	71.2092943964621	0.584805061164964	0.411158725534122	1.93709486898267	0.163984316163843	0.999750782498262	58.2111436950147
Rab27a	10.5877641609682	1.07957621262957	0.551179370714772	4.00482417428863	0.0453702290974114	0.999750782498262	15.3958944281525
Rab27b	31.7052623262733	0.659996408738119	0.291190164576032	5.20115050217697	0.0225719436686327	0.999750782498262	31.2316715542522
Rab28	41.9996832444539	-0.14473543245225	0.244769894347483	0.345321700683535	0.556773424516602	0.999750782498262	41.2023460410557
Rab29	6.18079040543535	-0.334091597101672	0.589359167868482	0.313277607566647	0.575675844340659	0.999750782498262	9.09090909090909
Rab2a	46.3769571519	0.0215178112333514	0.261719270530078	0.00678994107743591	0.934327762336096	0.999750782498262	45.8944281524927
Rab2b	30.032972367259	-0.0553665458041811	0.290688201407116	0.0363768289310755	0.848739401056512	0.999750782498262	34.6041055718475
Rab30	56.2530127419821	-0.00452252940925088	0.232795569539417	0.000380433232791688	0.984438489525596	0.999750782498262	47.3607038123167
Rab31	46.7044141759456	-0.0574170135525507	0.298374959288307	0.0370933242619671	0.847275164224876	0.999750782498262	41.6422287390029
Rab33a	11.0771984726368	0.0513917571060715	0.55998479902194	0.00875959523107639	0.925432701341231	0.999750782498262	15.3958944281525
Rab33b	7.23381237981918	0.496863310340436	0.552979399385389	0.827059568034628	0.363124165935919	0.999750782498262	11.8768328445748
Rab34	6.39187672535781	-0.0641542866367596	0.579747737312497	0.0121303169554707	0.912300155357439	0.999750782498262	10.2639296187683
Rab35	7.06879705682666	0.0989214634148615	0.550067702372981	0.0321850930711207	0.857622027245999	0.999750782498262	10.2639296187683
Rab36	24.9670821184799	-0.209562705876791	0.37739222148634	0.304350146616578	0.581168034662837	0.999750782498262	29.0322580645161
Rab39a	20.4069867429885	0.0534375094246748	0.444366840574105	0.0139164232284159	0.906093099728785	0.999750782498262	29.9120234604106
Rab3a	10.2350196878942	0.792757711328483	0.500887293982952	2.63039461718061	0.104835654794468	0.999750782498262	16.5689149560117
Rab3b	10.2797178136383	0.981658234171525	0.570031435374912	3.03498979946337	0.0814870617669781	0.999750782498262	13.3431085043988
Rab3c	189.377027416901	-0.497836226047674	0.212266055098657	5.47923426688349	0.0192436870757766	0.999750782498262	65.1026392961877
Rab3d	5.39402722866082	0.96271870053391	0.6533302646787	2.24292445746087	0.134226904859914	0.999750782498262	9.3841642228739
Rab3gap1	85.4121521860138	-0.0153881448420436	0.1898020505586	0.00658254381151124	0.935336279400711	0.999750782498262	61.7302052785924
Rab3gap2	72.2537466320407	0.297767469174708	0.28730888891905	1.08002218954481	0.298692592096144	0.999750782498262	56.891495601173
Rab3ip	15.4493045239357	-0.457973707013332	0.379179558374418	1.40460745166741	0.235953653823346	0.999750782498262	18.7683284457478
Rab40b	30.8877454104907	0.0587885912163204	0.374555703500551	0.0243559205341981	0.875982704661171	0.999750782498262	33.8709677419355
Rab40c	38.8380713008867	0.228493309589782	0.262835152214749	0.761714081379473	0.382792637055721	0.999750782498262	40.4692082111437
Rab4a	19.6349832447232	0.452428013614474	0.345311825136409	1.75227519987796	0.185590963533914	0.999750782498262	25.366568914956
Rab4b	8.33730485084017	-0.540338165355399	0.517204958890262	1.03045073416325	0.310052826695396	0.999750782498262	12.9032258064516
Rab5a	29.6876949185444	-0.0855571761819754	0.294112436771357	0.0854991918695518	0.769978936389537	0.999750782498262	33.4310850439883
Rab5b	23.090651003416	-0.272022083046465	0.318958957489848	0.720420598712131	0.396005979808685	0.999750782498262	29.0322580645161
Rab5c	17.2124704323251	0.102963691179309	0.393583545980557	0.0694046374525144	0.792205607154276	0.999750782498262	21.9941348973607
Rab5if	16.233060252469	0.288847561207692	0.547137292977952	0.258383708498727	0.611232749315119	0.999750782498262	21.5542521994135
Rab6a	89.2630756072867	0.183371281947976	0.246251215825695	0.5523868803092	0.457344052970122	0.999750782498262	61.58357771261
Rab6b	132.620543650634	0.0703172370437259	0.22880107149163	0.0938834773611319	0.759296980999405	0.999750782498262	66.2756598240469
Rab7a	38.4655942842324	-0.233067591991961	0.246511866475313	0.888778583910742	0.345808514800681	0.999750782498262	38.41642228739
Rab8a	9.4216507790196	0.0959024656609347	0.538931384166081	0.0309517801931918	0.860348009072502	0.999750782498262	11.7302052785924
Rab8b	34.8807249570441	-0.00499522085799697	0.332794616451418	0.000222812696655694	0.988090489780372	0.999750782498262	37.0967741935484
Rabac1	44.5540442219639	0.118433407366229	0.273697828345167	0.185772285730501	0.666458850919546	0.999750782498262	46.7741935483871
Rabep1	99.568538734001	-0.118691344753625	0.176450872817835	0.452323857606487	0.501233452382099	0.999750782498262	60.9970674486804
Rabep2	5.17314605356525	-0.996081607639404	0.641329012273514	2.28363192157943	0.130745383670581	0.999750782498262	7.77126099706745
Rabepk	18.4900042062977	-0.158802259902886	0.385635614352319	0.16399898326145	0.685501121727066	0.999750782498262	21.9941348973607
Rabgap1	96.8696723745539	0.0367659244659271	0.210441090469131	0.0307867135037299	0.860717074797806	0.999750782498262	63.782991202346
Rabgap1l	194.319519498413	-0.196103651430114	0.215996324878924	0.825843905596301	0.363477066744392	0.999750782498262	73.6070381231672
Rabgef1	12.3412583819778	-0.162890017082575	0.445163499741988	0.133124946467241	0.715213738517637	0.999750782498262	17.0087976539589
Rabggta	5.53206242604801	0.0985576385412802	0.581930161186711	0.0291320800589787	0.864474427636711	0.999750782498262	10.2639296187683
Rabggtb	32.474951091708	0.307559957527987	0.278323230121094	1.22998721964228	0.267409523560596	0.999750782498262	38.41642228739
Rabif	6.55238506160831	-0.332824582466436	0.545554273911659	0.365324359010309	0.54556398982791	0.999750782498262	8.65102639296188
Rabl2	8.49204882736182	-0.341805009577953	0.591609120368433	0.316903702484062	0.57347437500538	0.999750782498262	14.2228739002933
Rabl6	32.3219592500569	-0.0383544157352162	0.281593596560037	0.018507852130341	0.891786839597917	0.999750782498262	37.0967741935484
Rac1	11.541453550476	0.644015292700782	0.434266416632679	2.26986513492585	0.131911381014751	0.999750782498262	16.4222873900293
Rac3	7.7454759194111	0.584048542884242	0.758023275296185	0.562043083406699	0.453438222574615	0.999750782498262	11.8768328445748
Rack1	7.12768511830191	0.0728260269546095	0.543479486389068	0.0180310696302399	0.893181311285079	0.999750782498262	9.97067448680352
Rad17	18.3154986837513	0.0343638176614844	0.357054599598804	0.00929804282524316	0.923181957733304	0.999750782498262	24.0469208211144
Rad18	9.424934298952	0.182948416496854	0.558854141336249	0.106006706385152	0.744737067889563	0.999750782498262	11.7302052785924
Rad21	5.07469113921275	-0.0467209311657794	0.659596730256312	0.004952836044815	0.943894083965915	0.999750782498262	7.62463343108504
Rad23a	8.65927897528188	-0.0265799023343852	0.553647819931469	0.00217671030272726	0.962788014314034	0.999750782498262	14.6627565982405
Rad23b	37.9919213249867	0.334466245435554	0.26225110696038	1.64928138266082	0.199056766973464	0.999750782498262	42.375366568915
Rad50	14.2935150644611	0.716291112651857	0.39437301905816	3.40445988235015	0.0650203970752077	0.999750782498262	22.1407624633431
Rad51d	18.004807655426	-0.0181834195189181	0.374759612640832	0.00233451000831764	0.9614637917376	0.999750782498262	16.8621700879765
Rad52	14.6551903854029	0.365268010409933	0.408445266278302	0.78755481600556	0.374840520992173	0.999750782498262	20.6744868035191
Rad54b	7.71422690004956	-0.462921669988639	0.552044565922248	0.701871983184027	0.402155394810452	0.999750782498262	10.8504398826979
Rad54l2	29.2637029395834	-0.0681802875016859	0.330602572436633	0.0424941637174925	0.8366806748879	0.999750782498262	32.6979472140762
Radil	13.5415981966556	0.322441836059834	0.453122037208689	0.51641060218553	0.472376846130761	0.999750782498262	20.2346041055718
Rae1	10.1125857940114	0.696137277133566	0.501666483657936	1.95551592782248	0.161993694881184	0.999750782498262	18.0351906158358
Raf1	49.8440941761326	-0.200516154999449	0.228069418677251	0.774294583071104	0.378891758840255	0.999750782498262	48.3870967741936
Rai1	87.5222141272583	0.0440481955584126	0.23954756461245	0.0335081588599877	0.854756951670665	0.999750782498262	62.316715542522
Rai14	8.4771342687393	0.605648699890613	0.872874504855891	0.459968911899061	0.497638502597204	0.999750782498262	7.03812316715543
Rai2	16.06071986253	-0.106989756213718	0.433214005536783	0.0614845072425112	0.804164816546993	0.999750782498262	16.4222873900293
Rala	28.358638132619	0.129763835932442	0.451500301262096	0.0839826166456632	0.77197112670678	0.999750782498262	32.4046920821114
Ralb	6.4411719585052	0.206624581847468	0.545547042565319	0.14539123546863	0.702979150056821	0.999750782498262	10.4105571847507
Ralbp1	18.2813545059894	-0.00981907024073554	0.36632046588916	0.000718314712088386	0.978618141490177	0.999750782498262	25.6598240469208
Ralgapa1	223.697631655007	0.0190700883926868	0.193649816555527	0.00970770293798751	0.921513296601639	0.999750782498262	74.9266862170088
Ralgapa2	117.279393993198	0.0972260329793929	0.16289898184009	0.356817853354201	0.550278851677159	0.999750782498262	63.1964809384164
Ralgapb	55.6837654903178	-0.02755576458855	0.23393663265231	0.0138646504278981	0.906267134532158	0.999750782498262	47.8005865102639
Ralgds	12.5382317326647	0.684433708823312	0.528999380660326	1.67034612038194	0.196212180908919	0.999750782498262	17.0087976539589
Ralgps1	52.4203693030715	-0.496676793217231	0.249327360243683	3.94637661327182	0.0469724064986613	0.999750782498262	43.841642228739
Ralgps2	90.0945476353319	-0.233858746478759	0.193045128368376	1.45460093213327	0.227791126445499	0.999750782498262	60.9970674486804
Raly	16.783884703793	0.18221918259743	0.454214057809276	0.158143112758211	0.690871893233459	0.999750782498262	20.0879765395894
Ralyl	1120.74657983245	-0.347304990029585	0.318423534792587	1.16568904098786	0.280288800349363	0.999750782498262	78.1524926686217
Ramac	5.16886052268993	0.76571469950481	0.754608628308274	1.06039385254612	0.303125373521541	0.999750782498262	12.1700879765396
Ran	10.0971514487174	-0.0455862337473077	0.555723943392059	0.00677429839046084	0.934403283043292	0.999750782498262	16.2756598240469
Ranbp1	6.79908650764314	-0.621344063017049	0.523585089944875	1.36281028266868	0.243051028290221	0.999750782498262	10.7038123167155
Ranbp10	45.1242867169516	-0.0625170877964879	0.260428484840991	0.056872428405228	0.811509284129749	0.999750782498262	46.6275659824047
Ranbp17	41.4886835073416	-0.274355709536376	0.309151972419282	0.784401935224693	0.375798243421089	0.999750782498262	34.6041055718475
Ranbp2	85.939582401341	0.0310656955034673	0.22335520250337	0.0193473606171466	0.889375245150007	0.999750782498262	59.3841642228739
Ranbp3	21.5656500340028	-0.0744943970386686	0.319628176800024	0.0547322187149959	0.81502443249204	0.999750782498262	29.9120234604106
Ranbp6	4.99545642297662	0.498303321096965	0.673631845860521	0.549600606274851	0.458480932111364	0.999750782498262	7.77126099706745
Ranbp9	104.603380569484	-0.144695306069708	0.193327739395227	0.559718694888375	0.454373606868023	0.999750782498262	62.4633431085044
Rangap1	35.6005191348577	0.0662105715348898	0.272250402188578	0.0592791185581021	0.807638972001541	0.999750782498262	36.5102639296188
Rap1a	49.0482727527666	-0.376256485869496	0.254470499446221	2.19733798790755	0.138249301805493	0.999750782498262	42.375366568915
Rap1b	20.8304208015722	0.639200361109608	0.35681642554656	3.3153996776375	0.0686336299247199	0.999750782498262	26.3929618768328
Rap1gap	39.0500250121562	-0.309043957404864	0.392525537063626	0.604326015206119	0.436932199386798	0.999750782498262	32.1114369501466
Rap1gap2	85.1650274433759	-0.0122235052921538	0.197197983685124	0.00381776048305937	0.950731637034316	0.999750782498262	54.5454545454545
Rap1gds1	105.597229816119	0.195523023069626	0.208044876322249	0.881467147403086	0.347800154272368	0.999750782498262	60.8504398826979
Rap2a	15.2744034418451	0.0174821722233388	0.416938510993303	0.00168661352376631	0.967241366048565	0.999750782498262	19.0615835777126
Rap2b	5.19841347229143	0.232263093306953	0.631110560961115	0.13569045534534	0.712603437048847	0.999750782498262	9.2375366568915
Rapgef1	60.2165416299707	0.143409965413964	0.285805252470114	0.24884214391701	0.617891541989596	0.999750782498262	47.8005865102639
Rapgef2	26.352680752903	-0.0939801932154996	0.311386708859173	0.0897365607685146	0.764512331515432	0.999750782498262	26.8328445747801
Rapgef4	244.278388220475	0.272183356359645	0.245733133375592	1.22343463896263	0.268687654447221	0.999750782498262	73.1671554252199
Rapgef5	165.223195146691	0.0374067576262075	0.19274976483198	0.0375542254048469	0.846341001706939	0.999750782498262	63.3431085043988
Rapgef6	156.310136734797	-0.113462865519704	0.203149553960712	0.312428506496431	0.576193766149107	0.999750782498262	71.1143695014663
Rapgefl1	18.838888283512	0.330538261319038	0.506605330433144	0.424834229413904	0.514534661285397	0.999750782498262	24.633431085044
Raph1	36.890907418619	-0.0897486803876339	0.26495730111317	0.113820138779637	0.735836185119572	0.999750782498262	37.8299120234604
Rapsn	6.18842324251383	0.351034087416531	0.577051160319509	0.378329976668212	0.538498362410392	0.999750782498262	10.2639296187683
Rarb	67.8842883154184	-0.573558180081637	0.607467636394332	0.834888561508635	0.360862748761781	0.999750782498262	14.5161290322581
Rars1	9.28398635195323	-0.0675663302036969	0.461393840930792	0.0209703940532648	0.884859638129142	0.999750782498262	13.3431085043988
Rars2	8.94972276073498	-0.486312687423857	0.532422647049963	0.810518285708973	0.36796706373197	0.999750782498262	10.1173020527859
Rasa1	70.3244269498586	-0.0731189992216254	0.298024186048937	0.0608278773504338	0.805192199199619	0.999750782498262	53.5190615835777
Rasa2	92.1161310830266	0.10956687502308	0.225558118895631	0.236004012934842	0.627107242538544	0.999750782498262	60.2639296187683
Rasa3	64.7561939601791	0.392884084209771	0.344605544163649	1.28463030652142	0.257039880042684	0.999750782498262	43.5483870967742
Rasal1	26.6278394138562	-0.10979525228236	0.524367064054429	0.0428729021838805	0.835964775830316	0.999750782498262	24.7800586510264
Rasal2	412.805481525294	-0.190725775430881	0.25753914325208	0.546255081803722	0.459851915880609	0.999750782498262	75.366568914956
Rasd1	2.83575871333386	0.445576069399849	0.86636765421608	0.27298540924243	0.601336128876362	0.999750782498262	5.57184750733138
Rasd2	4.21269685649118	1.56603320044264	0.824822887756092	3.9239178203423	0.0476038194814704	0.999750782498262	7.03812316715543
Rasgef1a	46.8936067713813	0.55990251610622	0.338721609049038	2.73920318000185	0.0979135791583864	0.999750782498262	43.108504398827
Rasgef1b	158.565183172109	-0.61288361697214	0.332062776640875	3.3300310924904	0.0680255885179055	0.999750782498262	56.158357771261
Rasgef1c	46.7455764288441	0.224620276575236	0.469944378268019	0.231398711372691	0.630488639041363	0.999750782498262	38.7096774193548
Rasgrf1	88.5494523942079	-0.308532952092324	0.252447937510782	1.484344755379	0.223095980336721	0.999750782498262	52.7859237536657
Rasgrp1	64.3490230852127	0.161584767091008	0.209568257080822	0.599985269581673	0.438583646457917	0.999750782498262	46.6275659824047
Rasgrp2	11.3207192610809	-0.199605519233834	0.425485538507932	0.217493695678371	0.640956268068779	0.999750782498262	13.6363636363636
Rasip1	4.45204329113366	0.583410280358156	0.660041029769697	0.818128777095225	0.365727836046243	0.999750782498262	7.18475073313783
Rasl10a	48.9828086907224	0.822976623669854	0.574809908303533	1.9815539721251	0.159226794729332	0.999750782498262	39.1495601173021
Rasl10b	5.21232453047377	0.163077287281585	0.646635426317625	0.0643316827101827	0.799776077879781	0.999750782498262	7.33137829912024
Rasl11b	5.93780952997246	0.102727834480301	0.637107122355506	0.0261485999252855	0.871537940718779	0.999750782498262	8.65102639296188
Rassf1	17.4014570744721	0.147555663533252	0.540532638704596	0.0731927071439173	0.786743688839244	0.999750782498262	23.4604105571848
Rassf5	26.6424198872279	0.385231269093402	0.376074424185002	1.05304065321472	0.30480783501994	0.999750782498262	24.0469208211144
Rassf8	3.16133250980102	0.566219248582454	0.993108295359736	0.315253800868902	0.574473995827605	0.999750782498262	4.39882697947214
Raver1	14.2081701864419	-0.48649687818579	0.392804994771254	1.51981101355133	0.217648094769021	0.999750782498262	18.6217008797654
Raver2	52.0336726097381	-0.364107143081887	0.256399033077642	2.01682946637501	0.155563663546158	0.999750782498262	35.3372434017595
Rb1	67.3734480947276	-0.0834850227728527	0.220119430387867	0.144562830171353	0.703786426827816	0.999750782498262	51.3196480938416
Rb1cc1	75.6424909800185	-0.0924116666842865	0.240244970313101	0.146691461743728	0.70171738121488	0.999750782498262	55.425219941349
Rbak	7.39363048243131	-0.526780252038341	0.496093564387591	1.12039430002567	0.289833566798468	0.999750782498262	10.4105571847507
Rbbp4	18.743243327818	-0.191954725975229	0.409614948106738	0.216086714279001	0.642037960677533	0.999750782498262	25.0733137829912
Rbbp5	15.5473257211019	-0.166340686205074	0.406582743354613	0.16772181660572	0.68214448891866	0.999750782498262	23.0205278592375
Rbbp6	36.0153765305286	0.0813582694512702	0.258850709123913	0.0988887888255832	0.753167227851371	0.999750782498262	40.9090909090909
Rbbp8	37.8879665544373	0.110662873753643	0.307552711234492	0.126751471636432	0.721824292428622	0.999750782498262	38.2697947214076
Rbbp9	10.4130922315825	0.326778006115039	0.503646235945521	0.421714783506168	0.516082638511223	0.999750782498262	16.2756598240469
Rbck1	13.9916549726188	-0.45351084527574	0.415550442626213	1.14317083253731	0.284983310334906	0.999750782498262	18.3284457478006
Rbfa	3.2528608986364	0.968825664880449	0.818890246713522	1.53512356212788	0.215345115160759	0.999750782498262	5.71847507331378
Rbfox1	2741.09002534842	-0.113980430290566	0.265995647951916	0.18344808446659	0.668426604983454	0.999750782498262	83.1378299120235
Rbfox2	323.446981876159	-0.0319676532506037	0.144188871862324	0.0490805007421358	0.824671064988286	0.999750782498262	85.3372434017595
Rbfox3	445.220464460056	0.0685950018807334	0.307963878363267	0.0497069005471218	0.823574075546657	0.999750782498262	78.2991202346041
Rbis	19.8087437090548	-0.0265119410729879	0.361438957565997	0.00542227172210374	0.941299964371476	0.999750782498262	24.633431085044
Rbks	14.5786845151492	0.510263854889912	0.394241613974673	1.68763014580885	0.193913662915204	0.999750782498262	22.1407624633431
Rbl1	4.01283608836809	-0.519838495484329	0.660186798590621	0.612270378757298	0.433934250836327	0.999750782498262	5.86510263929619
Rbl2	25.3871975107499	0.0410222401681814	0.418539498902916	0.00945486999967926	0.922538855877195	0.999750782498262	31.6715542521994
Rbm10	18.8162239275047	0.0783244809901335	0.355690080527945	0.0477882904273415	0.826957500264842	0.999750782498262	23.3137829912023
Rbm12b	7.57589547452433	-0.529195608949504	0.501697207654419	1.10982263764165	0.292120506419487	0.999750782498262	10.1173020527859
Rbm14	19.0949869543161	-0.0500198320240267	0.328873930314103	0.0232825346050518	0.878724644086782	0.999750782498262	23.7536656891496
Rbm15	8.57661673750987	0.0618694570523477	0.474455230298022	0.0172100493742491	0.895627318055299	0.999750782498262	13.3431085043988
Rbm15b	5.46724075252822	0.270157666897665	0.637026687021354	0.183237059140353	0.668605995992787	0.999750782498262	8.65102639296188
Rbm17	5.05880223881117	0.0821735892346063	0.658479968749491	0.014887596236143	0.902887346418337	0.999750782498262	7.91788856304985
Rbm18	12.8573088995923	0.468019697504446	0.410406378890686	1.33313263498076	0.24824868251386	0.999750782498262	20.3812316715543
Rbm20	21.8624693937954	0.0817724112958946	0.554594441906283	0.0221805818476781	0.881607711068727	0.999750782498262	19.6480938416422
Rbm22	7.3027746211096	-0.519423445679566	0.550895694322902	0.841429972888982	0.358988117901221	0.999750782498262	9.3841642228739
Rbm24	25.2399904532716	0.0685459859312197	0.332312319348525	0.0427478208529166	0.836200841090048	0.999750782498262	25.9530791788856
Rbm25	73.8594297820673	-0.0814098460562412	0.21255569912457	0.147670165286691	0.700771848885893	0.999750782498262	59.0909090909091
Rbm26	120.660928316489	-0.0824997227401252	0.218448346273278	0.14276041060846	0.705552067031205	0.999750782498262	69.6480938416422
Rbm27	20.532559817801	0.21772889646489	0.371272453708559	0.347646670432994	0.555448325426856	0.999750782498262	28.7390029325513
Rbm28	9.62884704344608	-0.13657680401219	0.443053689375899	0.0954246408753505	0.757390909747023	0.999750782498262	14.3695014662757
Rbm33	70.6971431094042	-0.278270710266535	0.23893825575964	1.36133130828234	0.243306887469902	0.999750782498262	56.3049853372434
Rbm34	14.8075422928043	-0.550068583704314	0.408333009667398	1.80661799893593	0.178914465811101	0.999750782498262	19.5014662756598
Rbm39	395.129271044955	-0.017409131028888	0.154846711075119	0.0126023324621229	0.910617168845664	0.999750782498262	89.5894428152493
Rbm41	11.8570399321089	-0.342163662261112	0.440129041871739	0.613737292704833	0.433384113481045	0.999750782498262	15.3958944281525
Rbm42	6.19719516216336	-0.133870087151396	0.585114120573549	0.0499515824559609	0.82314754529042	0.999750782498262	8.94428152492669
Rbm45	24.0891172843072	0.2657263974552	0.307759797427713	0.754479804084468	0.385061594145	0.999750782498262	31.6715542521994
Rbm48	3.86163065927527	-0.0831311579862914	0.684975414986479	0.0149032651493322	0.902836508481034	0.999750782498262	7.18475073313783
Rbm4b	17.6555346966381	-0.630506462812359	0.359643285157238	3.07895791482068	0.0793113273078519	0.999750782498262	23.4604105571848
Rbm5	144.460551276076	0.0817183702412537	0.199747383389465	0.164955626021225	0.684634376247581	0.999750782498262	74.3401759530792
Rbm6	148.545614143715	-0.048211842078211	0.17119108698928	0.0795201233733707	0.777948780806159	0.999750782498262	70.2346041055718
Rbm7	4.9281124916375	0.267492855139886	0.613461642258372	0.193827386834251	0.659750025819357	0.999750782498262	8.06451612903226
Rbm8a	5.32591680658255	1.20989727928568	0.819662675806231	2.02843761161376	0.154379241005458	0.999750782498262	10.1173020527859
Rbms1	113.559902510073	-0.267841878510351	0.356385038287037	0.542768557107749	0.46128760606152	0.999750782498262	48.9736070381232
Rbms2	12.7465382866563	-0.162458221848874	0.422533791106965	0.148059534586899	0.700396676419042	0.999750782498262	14.5161290322581
Rbms3	70.1465755516828	-1.49883645600105	0.574824807334503	5.4661747857314	0.0193880160186284	0.999750782498262	20.5278592375367
Rbmxl1	6.44973533066572	0.49820470315124	0.564664963387469	0.811392569048976	0.367708857291709	0.999750782498262	11.8768328445748
Rbpj	22.9782529886713	-0.625515450580737	0.347579416888629	3.28664030909218	0.0698458039948292	0.999750782498262	25.366568914956
Rbsn	17.3456745291386	-0.291121927986095	0.42009175988261	0.466267136491702	0.494709491408295	0.999750782498262	20.0879765395894
Rc3h1	42.9478805741453	0.0480172510089737	0.284850462783437	0.0286388308606931	0.865615645291961	0.999750782498262	39.7360703812317
Rc3h2	56.9341073822638	0.232080548122375	0.251459892257611	0.856675530890527	0.35467069595133	0.999750782498262	51.1730205278592
Rcan1	28.3162871518073	-0.17515751469208	0.358434905988502	0.243483535692448	0.621701365528938	0.999750782498262	31.524926686217
Rcan2	145.549413734719	-0.153803546248621	0.324056747448369	0.223898759286996	0.63608518225151	0.999750782498262	48.9736070381232
Rcan3	10.0613258310341	-0.0321707150322356	0.504140142520066	0.00397962111509997	0.949699425355415	0.999750782498262	12.6099706744868
Rcbtb1	16.8277485377125	-0.614352636368458	0.415318874300301	2.18595922275085	0.139274270914529	0.999750782498262	20.0879765395894
Rcbtb2	5.33277199537807	-0.90412323378381	0.65499339760029	1.81124948312294	0.178358415300284	0.999750782498262	8.65102639296188
Rcc1	3.05025927165331	2.41025250633285	1.07382200432745	5.83053880916789	0.0157502987628359	0.999750782498262	6.89149560117302
Rcc1l	8.61516582458652	-0.118791203192262	0.516449815021259	0.0522271082606025	0.819232285170752	0.999750782498262	12.4633431085044
Rcc2	7.53018626130992	0.263846924809307	0.662042226263233	0.152476056041678	0.696180291966543	0.999750782498262	10.4105571847507
Rccd1	5.43227085262015	0.492777844479894	0.614490802646502	0.67072507728308	0.412798926290773	0.999750782498262	8.50439882697947
Rchy1	13.6216498216615	0.253204755771975	0.408131087839275	0.380092227679441	0.537553881794487	0.999750782498262	19.6480938416422
Rcn2	20.4926321582847	-0.378986971551291	0.334182957465477	1.27002556365831	0.25976188422976	0.999750782498262	24.633431085044
Rcor1	55.5693511990939	0.418406556377738	0.2406539060017	3.07461542126396	0.0795234001163633	0.999750782498262	46.1876832844575
Rcor2	12.0186306461861	-0.203250942204023	0.435086209539182	0.22242224766466	0.637200452903832	0.999750782498262	16.7155425219941
Rcor3	24.9341424255486	0.228851981946735	0.332756048810642	0.47283949924708	0.491683758322554	0.999750782498262	28.4457478005865
Rdh10	5.47674072816366	-0.102419559354169	0.700595632165806	0.0215841103402425	0.883198861971676	0.999750782498262	7.18475073313783
Rdh11	4.50015242196366	-0.326940975004387	0.687099290235187	0.222767083219516	0.636939580014447	0.999750782498262	6.74486803519062
Rdh13	4.84253367932284	1.51408013752747	0.739912999752013	4.5591456946811	0.0327434025301661	0.999750782498262	8.35777126099707
Rdh14	4.42625292176688	0.901847893696693	0.701947672797414	1.78216101803019	0.181884189627396	0.999750782498262	8.79765395894428
Rdx	22.8217796930894	0.0601836682065281	0.416176620943145	0.0204337492250843	0.886332303111988	0.999750782498262	23.4604105571848
Reck	50.4904453414486	-0.0477631691691308	0.320505550568498	0.0226162446754188	0.880459310487128	0.999750782498262	42.5219941348974
Recql	8.88458508910048	-0.101939075183445	0.556511828952347	0.0328427303393042	0.856190474877062	0.999750782498262	13.049853372434
Recql5	15.0779392350481	-0.26404951237795	0.37727828457849	0.48548266688239	0.485949333320204	0.999750782498262	19.6480938416422
Reep1	122.292920231578	-0.250439675867081	0.193644489304769	1.65854155730226	0.197800354950648	0.999750782498262	66.5689149560117
Reep2	25.0009756858854	-0.0607549740198457	0.432217538841089	0.0198065805467209	0.888078619732707	0.999750782498262	30.9384164222874
Reep3	24.4764178663666	-0.261461840342002	0.333123469581861	0.612792939793216	0.433738152786405	0.999750782498262	25.6598240469208
Reep5	37.1133906490256	-0.032315215413293	0.262148932305344	0.0150212185562424	0.902454674951174	0.999750782498262	40.1759530791789
Rel	2.83374514354125	0.504417739235182	0.83396648544703	0.364079101689818	0.546249488292834	0.999750782498262	5.42521994134897
Rela	4.06293615884442	0.593206712414949	0.692107374396017	0.761542410944298	0.382846259743865	0.999750782498262	7.62463343108504
Relch	100.046991433799	-0.0916616125808723	0.191860236992746	0.22732943470173	0.633511121665592	0.999750782498262	68.3284457478006
Rell1	9.82366555067083	-0.795122123320361	0.936243725405352	0.68553124887471	0.407688540573208	0.999750782498262	7.33137829912024
Rell2	7.13272438242087	1.00371717611526	0.591239176561382	3.03394780304134	0.0815393987202322	0.999750782498262	12.1700879765396
Reln	18.881520399429	-0.348348103425043	0.676477445086028	0.231043022771082	0.63075151905306	0.999750782498262	11.2903225806452
Repin1	9.83705663969583	0.773786794203796	0.474640249836854	2.78710669607398	0.0950256579399607	0.999750782498262	14.9560117302053
Reps1	26.3193045029488	-0.283833289262026	0.307519815850022	0.850753180741059	0.356339353897726	0.999750782498262	28.4457478005865
Rer1	6.46863458646292	0.524983785270403	0.617885892120689	0.737109118016789	0.390588507291196	0.999750782498262	12.316715542522
Rere	338.900000889685	-0.31044519238194	0.164787912420286	3.55027523594838	0.0595355739621905	0.999750782498262	82.9912023460411
Rerg	11.0462986442766	-1.34092775585741	0.893394699504867	1.69821125972769	0.192522071556599	0.999750782498262	4.69208211143695
Resf1	16.3405090824994	-0.461602491100442	0.348752925852312	1.73682810299492	0.187541229416268	0.999750782498262	21.4076246334311
Resp18	9.50818084358696	0.912743987434515	0.584584679537893	2.44385057198347	0.117986283146271	0.999750782498262	14.0762463343109
Retreg2	12.9815655601666	-0.267043369343766	0.42489382194771	0.389844140004399	0.532381339735537	0.999750782498262	17.1554252199413
Retreg3	18.3517369220056	0.105626980551561	0.365635989660619	0.0854634340427154	0.770025686599092	0.999750782498262	24.633431085044
Rev1	17.241149962564	0.0880896841591819	0.356364045528356	0.0614543250322086	0.804211912506776	0.999750782498262	25.366568914956
Rev3l	99.3850412225074	-0.158537553010897	0.220037877515088	0.516750840179299	0.472230981597168	0.999750782498262	63.3431085043988
Rex1bd	4.34461921039169	0.376580151674493	0.741652631976535	0.255612891059833	0.613150306233807	0.999750782498262	7.18475073313783
Rexo1	15.6375244604975	-0.335438584371112	0.379041338170088	0.759555696685524	0.383467601997309	0.999750782498262	19.208211143695
Rexo2	35.0454955173074	-0.192964084014155	0.388686187818901	0.241418968846219	0.623183133970255	0.999750782498262	36.217008797654
Rexo4	6.99349244141265	-0.12504958133437	0.530165088682228	0.0556018848569195	0.813587465250269	0.999750782498262	9.67741935483871
Rfc1	23.2877983978709	0.218895163015639	0.329912734682128	0.446157915190462	0.504165168860099	0.999750782498262	29.7653958944282
Rfesd	6.55426963090493	0.367787280700537	0.767403977908699	0.224164306363264	0.635885081275131	0.999750782498262	9.2375366568915
Rfng	4.26411724031603	0.613466752938191	0.723858053548536	0.733574624417351	0.391726961803294	0.999750782498262	7.91788856304985
Rft1	9.10527671813685	-0.0502382553865949	0.489088765218888	0.0105282819303838	0.918274556359516	0.999750782498262	12.4633431085044
Rftn1	42.2117961362339	0.065702051920758	0.478239928363747	0.0185169355037971	0.891760451624745	0.999750782498262	25.0733137829912
Rftn2	9.23654887132747	-0.67250857523482	0.510482988271692	1.72349712903746	0.189243509368423	0.999750782498262	10.7038123167155
Rfwd3	10.0047731167259	0.0756176318177128	0.452858387248484	0.028109771158725	0.866851011082608	0.999750782498262	13.3431085043988
Rfx1	31.6457839011651	0.10044868751619	0.315714294610533	0.0994224789962885	0.752523785533032	0.999750782498262	36.6568914956012
Rfx3	109.151187760044	-0.00441605283731402	0.459722498135241	9.0879463570559e-05	0.992393824165996	0.999750782498262	59.9706744868035
Rfx5	5.4370700741224	-0.349063603710966	0.602634992152288	0.32672853033494	0.567591827543196	0.999750782498262	6.89149560117302
Rfx7	108.844887578056	-0.275079035893334	0.181422198009599	2.29263411912681	0.129989148109975	0.999750782498262	67.0087976539589
Rfxank	53.4277361776177	0.100254980537497	0.245315783558628	0.169236696342615	0.680791072537005	0.999750782498262	53.6656891495601
Rfxap	10.2346514245739	0.0640968153485449	0.435133300732097	0.0217360978954844	0.88279130805483	0.999750782498262	13.6363636363636
Rgcc	7.9578029096955	0.415042418103643	0.538728603918869	0.589956107572057	0.442436092148552	0.999750782498262	13.1964809384164
RGD1304567	14.0757741577394	0.0202227926452572	0.387200884061159	0.00268794665555561	0.958651871331742	0.999750782498262	21.9941348973607
RGD1304587	3.70061592656372	-0.364765152792011	0.718412112441235	0.242878668010476	0.622134676344802	0.999750782498262	6.3049853372434
RGD1304624	30.5634060404508	-0.254898901702147	0.342108507106148	0.55568243147237	0.456005106334736	0.999750782498262	33.4310850439883
RGD1304694	13.1421129089417	0.0130175750639394	0.45756107497619	0.000796099902487413	0.977490480404089	0.999750782498262	20.0879765395894
RGD1304728	30.595508728876	0.270143670081277	0.359209434267891	0.550521882290539	0.458104531706694	0.999750782498262	36.5102639296188
RGD1304884	20.6878040025427	0.0870757544728512	0.363941266616463	0.0555377582457197	0.813693016174415	0.999750782498262	26.8328445747801
RGD1305014	10.7994736135652	-0.162226204025658	0.455059055608744	0.124744674694455	0.723944413899707	0.999750782498262	15.9824046920821
RGD1305110	51.4633220856019	0.150474640736687	0.238538496941821	0.396833994821762	0.528728859984648	0.999750782498262	44.574780058651
RGD1305178	11.6394851404164	0.298880630665934	0.456725760394152	0.429798685302622	0.512087746823266	0.999750782498262	15.9824046920821
RGD1305713	7.91795047873634	0.235124135564742	0.554920148247451	0.171463739512376	0.678814199034181	0.999750782498262	12.9032258064516
RGD1305938	4.4323989820845	0.378164863921396	0.679643962999512	0.314972118983412	0.574645001279288	0.999750782498262	7.03812316715543
RGD1306063	9.98953605640385	-0.182151583101706	0.437517084671399	0.170824135054851	0.679380409075939	0.999750782498262	13.6363636363636
RGD1306271	88.9168323802129	-0.225788373901702	0.427350126742495	0.269173338155014	0.603886843760587	0.999750782498262	49.266862170088
RGD1306502	12.1789064158596	-0.61724856093918	0.434590694724319	1.94991322406253	0.162596201966451	0.999750782498262	13.3431085043988
RGD1306556	29.6803742889458	0.0530198346659527	0.379399461429906	0.019090727505791	0.890106697353754	0.999750782498262	29.0322580645161
RGD1306746	27.2764818169027	-0.303756321074077	0.30784339974734	0.966001365691525	0.325679455452605	0.999750782498262	32.1114369501466
RGD1307100	170.218055411529	-0.203279133860933	0.177935642603028	1.30191102848529	0.253864447137066	0.999750782498262	72.7272727272727
RGD1307443	33.2949566047512	0.485428671432225	0.276724516653021	3.11241956796957	0.0776974576014406	0.999750782498262	34.7507331378299
RGD1307554	9.26306018992801	0.143794666339984	0.518546434434497	0.0760503747073713	0.782722941933969	0.999750782498262	13.1964809384164
RGD1307929	6.92786543613853	-0.0972229181698614	0.603009111790237	0.0258222560674284	0.872335164207734	0.999750782498262	11.2903225806452
RGD1307947	9.62837278794761	0.108371265966727	0.533526213052408	0.0395176806382267	0.84242659266695	0.999750782498262	15.3958944281525
RGD1308430	4.51819751228542	-0.111762824050397	0.688299767065256	0.0264791612650868	0.870735601780657	0.999750782498262	6.45161290322581
RGD1308544	4.56999876393799	0.186955870647475	0.677458107856379	0.076068629179872	0.782697521292542	0.999750782498262	8.35777126099707
RGD1308601	66.2569070857468	0.105157947758202	0.255603230825728	0.17008393890886	0.680037219298168	0.999750782498262	53.0791788856305
RGD1308706	21.3998971986227	-0.276182175132549	0.451766169427788	0.364767408052309	0.545870386911826	0.999750782498262	22.7272727272727
RGD1309104	95.3849858329098	-0.113550271438538	0.223765261104739	0.259009946166486	0.610801152239019	0.999750782498262	53.2258064516129
RGD1309489	67.2466128903454	-0.196278818232763	0.350263441271879	0.309667070773557	0.577884555883607	0.999750782498262	41.4956011730205
RGD1309540	93.7306942112595	-0.141168731993844	0.209254239698428	0.455171387785157	0.499889320419369	0.999750782498262	61.7302052785924
RGD1309748	36.2141790465337	-0.131195046935965	0.255448272175579	0.264491221852076	0.6070512789657	0.999750782498262	40.4692082111437
RGD1309779	21.2659005774673	0.408842136082697	0.351611657384677	1.38327169762524	0.239544643436568	0.999750782498262	32.1114369501466
RGD1310352	10.0553184565271	0.0117236486367783	0.442361998685453	0.000701938172085192	0.978863226863706	0.999750782498262	15.6891495601173
RGD1310429	8.14570263635604	-0.417948055425262	0.494772547153973	0.719237172160121	0.39639424454144	0.999750782498262	11.58357771261
RGD1310553	4.28304774806512	-0.428749719060471	0.652406388518809	0.42941064358893	0.512278278212028	0.999750782498262	7.18475073313783
RGD1310951	47.059665274337	-0.252526682881852	0.254136497198071	0.984238408543668	0.321154646757644	0.999750782498262	38.8563049853372
RGD1311084	3.37080948817741	1.02000454031985	0.883613880630345	1.37717650080089	0.240582678009241	0.999750782498262	6.89149560117302
RGD1311164	11.3022909340792	-0.179495817479031	0.462177407403021	0.149948836793897	0.698584256483304	0.999750782498262	14.9560117302053
RGD1311345	12.1275594047814	0.389207357298084	0.433471724435971	0.830121073703083	0.362237521620976	0.999750782498262	19.941348973607
RGD1311517	14.6865765089415	0.238036717866784	0.424781888158833	0.316875560712937	0.57349139642462	0.999750782498262	21.4076246334311
RGD1311595	35.4137371787637	0.185285826309955	0.284847888487671	0.420878480100846	0.516499024980039	0.999750782498262	34.4574780058651
RGD1311703	13.0592869370531	0.160720644690226	0.405033080584836	0.160538546294781	0.688661173682628	0.999750782498262	19.7947214076246
RGD1311739	9.91459211590778	-0.474573340861988	0.454806136139399	1.07794382427949	0.299157992292431	0.999750782498262	13.4897360703812
RGD1311847	5.70188259128966	-0.544985318639354	0.58560782315327	0.837469318140698	0.360121551532673	0.999750782498262	8.35777126099707
RGD1311899	43.6683717964847	0.654728245343339	0.266226979928077	6.16423598569335	0.0130358663199928	0.999750782498262	48.6803519061584
RGD1359108	16.9917113555157	-0.0433280331799088	0.464098677843753	0.00856058776660262	0.926282165160134	0.999750782498262	23.6070381231672
RGD1359158	7.91293068426029	0.247258899033515	0.506878818787046	0.237661150691657	0.625900481739999	0.999750782498262	10.2639296187683
RGD1359508	7.36822057445447	-0.120080019314574	0.58701848453468	0.0414182409849175	0.838732742049143	0.999750782498262	9.67741935483871
RGD1359634	6.58582780088959	0.159435672995098	0.560635506698307	0.0800538025817161	0.777224512461632	0.999750782498262	12.1700879765396
RGD1559441	48.1100710372284	0.0962390111435837	0.263207377310108	0.133184066635351	0.715153266611171	0.999750782498262	44.1348973607038
RGD1560034	25.9694671784341	0.420354827582365	0.405729412548715	1.06843518926273	0.301299167129144	0.999750782498262	24.633431085044
RGD1560065	12.3947118893272	0.105516537770246	0.50033824819793	0.0438493571916112	0.834134134155304	0.999750782498262	15.9824046920821
RGD1560212	10.8164901512385	-0.510836282277869	0.477344168743104	1.10350041300598	0.293499191375162	0.999750782498262	14.0762463343109
RGD1560289	5.77243793001742	-1.03782022528045	0.549129967027467	3.45669067206111	0.0629962787001805	0.999750782498262	7.91788856304985
RGD1560394	5.89803096322131	0.109689993862119	0.598265711920681	0.0337516227707439	0.854236140824007	0.999750782498262	9.3841642228739
RGD1560883	168.557929193633	0.0686051461664082	0.16324044966594	0.175716587989214	0.675080477152624	0.999750782498262	68.9149560117302
RGD1562218	8.68509379010406	0.441221222999074	0.519898574526941	0.738722055066091	0.390070557196775	0.999750782498262	13.1964809384164
RGD1562339	17.7064122504928	-0.39025185244603	0.380632235841173	1.03785491055893	0.308320888248824	0.999750782498262	19.7947214076246
RGD1562608	47.1048546483262	-0.359010926848855	0.288638787025783	1.54074240625513	0.214507333305722	0.999750782498262	44.7214076246334
RGD1563667	7.34094351498466	0.103789013689311	0.516834950241659	0.0409494501081156	0.839635527638701	0.999750782498262	10.8504398826979
RGD1564053	165.415988732049	0.353730276116156	0.265046543557409	1.72791004367934	0.188678024486707	0.999750782498262	59.3841642228739
RGD1564409	5.03991946164386	-0.432633061613036	0.772943837519156	0.301909904251929	0.582687552442065	0.999750782498262	4.69208211143695
RGD1564664	6.90517752314769	1.4152989821811	0.899902824210953	2.2990940817175	0.129449479837952	0.999750782498262	9.67741935483871
RGD1564804	6.69975163572239	1.26837554752006	0.677603692983753	3.7952712316679	0.0513975453130051	0.999750782498262	12.0234604105572
RGD1565059	7.44206743537522	-0.507841835839912	0.513992896049958	0.95362838461886	0.328797439689989	0.999750782498262	9.2375366568915
RGD1565158	49.9607342908897	0.00136023089989775	0.275790362142103	2.44142033167805e-05	0.996057610106504	0.999750782498262	40.6158357771261
RGD1565222	3.67488945633781	-0.526090555839011	0.699917090141105	0.558230036946714	0.454974267874261	0.999750782498262	5.71847507331378
RGD1565685	14.3996161309749	0.174805757527589	0.373665173003337	0.221011047534283	0.638270628402832	0.999750782498262	19.7947214076246
RGD1565784	19.1940380258105	0.246619711319899	0.453785424551836	0.278794860255857	0.597492197993361	0.999750782498262	28.4457478005865
RGD1566099	4.90339210729908	0.0310306972321834	0.637458509718693	0.00236076175766442	0.961247895605227	0.999750782498262	7.18475073313783
RGD1566134	5.71384401021863	-0.0608930179537048	0.603621178221311	0.0101032274240254	0.919935624143664	0.999750782498262	8.06451612903226
RGD1566359	20.1367706857354	0.268144499506918	0.356710285074156	0.569713543276897	0.450372769101311	0.999750782498262	24.7800586510264
RGD1566386	12.7031345492968	-0.47354992292552	0.398519674449847	1.39821325842066	0.237022958587173	0.999750782498262	16.2756598240469
RGD621098	33.5327184427514	0.0067038031945271	0.287747860432385	0.000540671762436773	0.981448980926672	0.999750782498262	37.9765395894428
RGD735065	13.4845749294342	-0.00517446959039965	0.406861458270444	0.00016366134524759	0.989792925756477	0.999750782498262	18.9149560117302
Rgl1	106.417548103235	0.200005375404041	0.227646075386646	0.777898795877505	0.377784533991288	0.999750782498262	59.8240469208211
Rgl2	7.9915746672191	-0.0199877867609925	0.500068131303134	0.00158334829946227	0.96825950488287	0.999750782498262	12.1700879765396
Rgma	19.0392065143623	-0.326045651446786	0.336935581662567	0.932298448939065	0.334266385922313	0.999750782498262	20.8211143695015
Rgmb	6.4500682291177	-0.773812081801494	0.558694885023141	1.91352966355664	0.166571704496521	0.999750782498262	8.50439882697947
Rgp1	3.5454271206995	0.0221697552989642	0.759727713025071	0.00086754358191854	0.976502431689161	0.999750782498262	5.86510263929619
Rgs10	4.93202546626874	0.271880194019124	0.797739172780919	0.108075584411054	0.742345782883255	0.999750782498262	6.89149560117302
Rgs11	6.81409207524407	0.0108304754631338	0.929785607096124	0.000127131033352157	0.99100385083112	0.999750782498262	6.45161290322581
Rgs12	10.6604826604093	2.03686538251309	0.595227969109643	13.0867597428014	0.000297390325485185	0.328120659118654	10.7038123167155
Rgs14	7.32707468903405	0.442834986024116	0.542914779364328	0.66634271394117	0.414329616735813	0.999750782498262	11.4369501466276
Rgs17	63.8101795388836	-0.0213893162501363	0.244724460817861	0.00761267039225544	0.93047230515226	0.999750782498262	46.3343108504399
Rgs19	3.83605696182336	0.496726222942582	0.727004453001955	0.468433481872026	0.49370872419325	0.999750782498262	6.59824046920821
Rgs2	3.46626453479622	1.62014456925995	0.979142596600342	2.85431615418995	0.0911289840887884	0.999750782498262	5.42521994134897
Rgs20	11.0900253993827	-1.01634547239371	0.525433099418623	3.61475282216657	0.0572692314101858	0.999750782498262	7.18475073313783
Rgs6	257.830375708486	-0.234877573007923	0.447253510631493	0.274531075578622	0.600308356626204	0.999750782498262	51.9061583577713
Rgs7	545.113942342052	-0.676408444508614	0.336304553137892	3.95530963157407	0.0467237216498318	0.999750782498262	75.0733137829912
Rgs7bp	157.736080930617	-0.27641714911194	0.250169194558357	1.2118364988013	0.270968712776427	0.999750782498262	64.5161290322581
Rgs8	15.5794577639744	0.0589174605634634	0.51365425951076	0.0129957625921477	0.909238618874591	0.999750782498262	15.2492668621701
Rgs9	19.1737333365299	-0.143762780545896	0.61733747055638	0.054298778793104	0.815745111679468	0.999750782498262	14.2228739002933
Rhbdd2	4.89210052799735	0.0315544591545997	0.674735821171972	0.00208117557337317	0.963613205179853	0.999750782498262	6.89149560117302
Rhbdd3	3.49032555746226	0.745867957463864	0.822267054770679	0.875585518312363	0.34941362785559	0.999750782498262	7.03812316715543
Rhbdl1	21.1050409872727	0.35941202193788	0.607581526703725	0.345444768522398	0.556703132662403	0.999750782498262	26.9794721407625
Rhbdl3	33.5281592634466	0.135572051298426	0.415410961547079	0.106412170029834	0.74426639676436	0.999750782498262	27.8592375366569
Rheb	43.9591209773495	-0.00341427975022137	0.294676191521572	0.000136697961728771	0.990671513518132	0.999750782498262	42.9618768328446
Rhebl1	7.76412194581965	-0.0101275874614216	0.506016333889769	0.000401367781186934	0.984016118023366	0.999750782498262	12.1700879765396
Rhno1	10.2372353112248	0.388137969288272	0.616950304493514	0.410819920229073	0.521553639367277	0.999750782498262	12.316715542522
Rhoa	27.9778118973167	0.0297996861232554	0.290537113707078	0.0105274730943563	0.918277684700196	0.999750782498262	33.5777126099707
Rhobtb1	9.79051449619606	-0.162080260098645	0.476726469680822	0.113304886209747	0.736412491266249	0.999750782498262	11.4369501466276
Rhobtb2	33.9635072259377	-0.405167285651293	0.387123162681687	1.10074156347077	0.294103419720205	0.999750782498262	32.6979472140762
Rhobtb3	12.0465629216028	0.291713979114182	0.578959878155609	0.244216509808311	0.621177178718273	0.999750782498262	13.6363636363636
Rhof	15.5497473240351	-0.00119603424272404	0.511994256782343	5.3853534112136e-06	0.998148401688176	0.999750782498262	18.7683284457478
Rhot2	14.5655938343917	0.241343479466542	0.442492131820344	0.295574162091647	0.586670420211865	0.999750782498262	20.8211143695015
Rhou	18.9635283092419	0.907581273073	0.409267203653802	5.12987510971571	0.0235174198059356	0.999750782498262	25.366568914956
Ric1	45.1528651178277	-0.0647964768376047	0.260245733520383	0.0616944323346615	0.803837590876279	0.999750782498262	40.3225806451613
Ric3	19.0973772219461	0.0519107088813929	0.341500468439063	0.0228747304942587	0.879783286942755	0.999750782498262	23.6070381231672
Ric8a	7.19456947167429	0.276895512846386	0.644700100307846	0.184659145969363	0.667399445168841	0.999750782498262	10.5571847507331
Ric8b	54.6354354905166	-0.483128987715354	0.232729856628874	4.27916242837185	0.038582356099272	0.999750782498262	43.4017595307918
Rictor	62.0651050817022	-0.00553059669381484	0.278540153009444	0.000394259256921714	0.984158274842672	0.999750782498262	52.3460410557185
Rif1	15.1722664083996	-0.258676496185821	0.363672015709177	0.50594385163847	0.47690002321965	0.999750782498262	20.5278592375367
Rilpl1	11.3031554314279	1.03590283693424	0.477873685480055	4.84694291677418	0.0276951759021721	0.999750782498262	16.4222873900293
Rilpl2	4.02012300871201	-0.712099094879626	0.699713614874648	0.992958971381078	0.319020249842795	0.999750782498262	7.33137829912024
Rimbp2	129.191937951148	0.435688304067122	0.282372979589267	2.34483004682201	0.125699269925037	0.999750782498262	58.3577712609971
Rimkla	25.2791569067811	-0.124738965193436	0.326030259691938	0.144570452898265	0.703778986464655	0.999750782498262	28.0058651026393
Rimklb	12.1574464867833	-0.625807727511285	0.436921269418488	2.00321901354677	0.156965550742509	0.999750782498262	15.1026392961877
Rims1	1059.17939561952	0.00512149797366084	0.2528971308983	0.000408005850445647	0.983884502203557	0.999750782498262	80.3519061583578
Rims2	414.770162153454	-0.280144323195171	0.218992516171392	1.61036014907467	0.204441183634932	0.999750782498262	81.9648093841642
Rims3	32.1197985390974	-0.663024376895491	0.437137949183192	2.22260957697905	0.136003007659249	0.999750782498262	30.4985337243402
Rims4	27.799917798155	0.227417050452253	0.332386637835662	0.47452965745093	0.490910661760919	0.999750782498262	31.9648093841642
Rin1	4.16055990090076	0.386710703987682	0.856166680622965	0.174749531403037	0.675924789268102	0.999750782498262	8.06451612903226
Rin2	23.0509242235056	-1.3494927136451	0.701580252941271	3.16604512197588	0.0751842998907934	0.999750782498262	14.3695014662757
Ring1	3.41975668789879	1.12304515140937	0.802714881917356	2.08528143576008	0.148724810581669	0.999750782498262	6.89149560117302
Rint1	6.55307727970676	-0.11538673861873	0.518998385639086	0.049345307071647	0.824206428950584	0.999750782498262	10.2639296187683
Riok1	15.3077640956809	0.28009219724999	0.389325377845628	0.519621416650303	0.471003219548762	0.999750782498262	20.8211143695015
Riok2	11.0024847900172	0.0824334812961605	0.434929866764719	0.0359533005930288	0.849611963827456	0.999750782498262	15.6891495601173
Riok3	44.5796580601167	0.0251821645889546	0.24363812457858	0.0106430153438239	0.917832024844783	0.999750782498262	45.307917888563
Riox2	6.0804221502932	-0.207048449020783	0.574866119617646	0.129018095803723	0.719452290889624	0.999750782498262	8.65102639296188
Ripk1	16.0538421844158	0.0383423236064371	0.379027957444856	0.0102394050961507	0.919399677977348	0.999750782498262	18.7683284457478
Ripk2	17.2755935781943	0.351482805185344	0.417578939025837	0.700854845142864	0.402496602905093	0.999750782498262	21.8475073313783
Ripor1	21.3360017907547	0.45451499618006	0.350443004470409	1.69600342487936	0.192811472463405	0.999750782498262	28.7390029325513
Ripor2	64.0354904704479	0.369580256296175	0.229027985308386	2.60901380880092	0.106257823332754	0.999750782498262	46.6275659824047
Ripply2	4.79338444436959	-0.628027253136375	0.643459589539435	0.91523585243538	0.338728999064802	0.999750782498262	6.3049853372434
Rit1	36.580317449531	0.282521376563648	0.294957556132672	0.922210426867522	0.336895254928812	0.999750782498262	36.6568914956012
Rit2	160.458935743763	-0.22141918103469	0.323268523123166	0.458946056877281	0.498116947189052	0.999750782498262	66.4222873900293
Rita1	8.87972926277439	0.531904902487583	0.494361054985265	1.17074548434803	0.279248116498177	0.999750782498262	14.0762463343109
Rlf	44.6777490504271	0.0114356523486815	0.259357645618528	0.00191456488783359	0.965099106677204	0.999750782498262	44.1348973607038
Rmc1	11.4900612864306	-0.378818189079331	0.451224850461417	0.681762617571813	0.408980433145523	0.999750782498262	18.0351906158358
Rmdn1	34.1010569128247	-0.0515757846592372	0.292450661648591	0.0311111093165266	0.859992732797133	0.999750782498262	36.217008797654
Rmdn3	10.0767424626111	0.203761258982035	0.467102459520701	0.192543044266827	0.66080843853118	0.999750782498262	14.5161290322581
Rmi1	10.2857458889438	-0.584159933939527	0.481766923577437	1.42381766614504	0.232776054648032	0.999750782498262	14.2228739002933
Rmnd1	42.9936297725227	0.204811662455622	0.258180226413234	0.635869994326782	0.425210300941362	0.999750782498262	46.1876832844575
Rmnd5a	30.3501926162051	0.252351941189375	0.301066451875731	0.712371857170822	0.398657535555944	0.999750782498262	34.3108504398827
Rmnd5b	10.2501185430762	0.3982468659598	0.667122858826336	0.347491545629545	0.5555365515216	0.999750782498262	14.6627565982405
Rnaseh1	10.0620634262843	0.274399868966963	0.469704775225616	0.349771407042923	0.554242559519256	0.999750782498262	15.6891495601173
Rnaseh2b	6.4793879163867	-0.882970407932235	0.572564650336608	2.29756997749127	0.129576578773997	0.999750782498262	7.18475073313783
Rnasek	15.4839912339251	0.104146876775759	0.376680174313108	0.0760855867039041	0.782673909683895	0.999750782498262	21.2609970674487
RNaseP-nuc.12	5.88097941744005	-0.180374542676657	0.602280671159762	0.0902103688531781	0.763909885383289	0.999750782498262	7.91788856304985
Rnd3	6.19347975802745	-0.439772574564565	0.683488554798848	0.404510340777875	0.524769073760987	0.999750782498262	6.158357771261
Rnf10	23.2668497380477	-0.0943188923581794	0.325072737711302	0.0834162865845016	0.772720061361742	0.999750782498262	29.1788856304985
Rnf103	38.5186489339805	0.0760821761704457	0.283644438928196	0.0717227107881726	0.788844833234566	0.999750782498262	43.4017595307918
Rnf111	28.6945202319797	-0.0967529506337206	0.353404110866371	0.0752974305599494	0.783774343928572	0.999750782498262	31.9648093841642
Rnf112	35.9232381193224	0.309885797705996	0.297190297945092	1.07791189349603	0.299165149699728	0.999750782498262	38.1231671554252
Rnf113a1	6.20198732730709	0.852498391844929	0.621020724358321	1.97044766648865	0.160400352712063	0.999750782498262	9.2375366568915
Rnf113a2	8.13893308388061	0.123342381453568	0.553573022185644	0.0487332919849877	0.825282283351664	0.999750782498262	13.3431085043988
Rnf114	13.2610221016735	-0.0706416935797709	0.434828367075109	0.0266363637011366	0.870355843602304	0.999750782498262	18.475073313783
Rnf115	47.2067864991089	-0.046110857929995	0.262600702249819	0.0309859610733767	0.860271712358143	0.999750782498262	43.5483870967742
Rnf11l1	13.1383214150916	0.120475933664096	0.428873917028242	0.080716735075768	0.776328453322871	0.999750782498262	19.3548387096774
Rnf121	26.5773016845628	-0.585107636332375	0.378490665425417	2.34797041868456	0.125446237681048	0.999750782498262	30.9384164222874
Rnf123	15.9251047635875	0.00581227716936103	0.368214385451502	0.00025017555515916	0.987380434864577	0.999750782498262	21.9941348973607
Rnf126	8.21343377173321	-0.656386625860917	0.570084664923026	1.34900802303691	0.245451610426474	0.999750782498262	11.4369501466276
Rnf13	38.586539562294	0.0796789001665463	0.309753520634454	0.0652873323033347	0.798326240604361	0.999750782498262	40.7624633431085
Rnf135	67.6681027588456	-0.221938181996267	0.251624821390246	0.76732546333848	0.38104571542067	0.999750782498262	53.6656891495601
Rnf139	36.3301349371537	0.211205049973172	0.284714294463231	0.547544354172878	0.459322809209866	0.999750782498262	39.5894428152493
Rnf14	58.1679820977012	0.0812156571922117	0.22885128251535	0.126145450168195	0.722462531969509	0.999750782498262	48.8269794721408
rnf141	12.7184939556046	0.246377824357915	0.438513292084069	0.318858910830372	0.572294206000698	0.999750782498262	19.5014662756598
Rnf144a	27.6074747254297	-0.466336359634213	0.352612215601726	1.75054968572064	0.185807644138963	0.999750782498262	27.8592375366569
Rnf144b	32.3541095728958	-0.230670087422724	0.600669767146044	0.133169157165739	0.715168515540279	0.999750782498262	21.8475073313783
Rnf145	29.4294073017599	-0.229085113168841	0.322412398855795	0.513193531543884	0.473759659063284	0.999750782498262	33.8709677419355
Rnf146	14.1656928450317	0.317075766848535	0.428005320283215	0.560568633165403	0.45403122233694	0.999750782498262	20.8211143695015
Rnf149	40.9068177121441	0.0191699940402835	0.283031537988958	0.00461042166394776	0.945865170381761	0.999750782498262	36.0703812316716
Rnf150	199.043445679501	-0.103832575649517	0.312368878243134	0.110976014631703	0.739035681487697	0.999750782498262	71.4076246334311
Rnf152	11.5481898649116	-0.403585998136248	0.664088811807373	0.362448429925976	0.547149574701426	0.999750782498262	10.5571847507331
Rnf157	44.7927998764572	-0.377042060816583	0.275844186841006	1.85261745840548	0.173479275089996	0.999750782498262	39.8826979472141
Rnf165	85.7705359180251	0.197370545141372	0.196635092608909	1.01576437712511	0.313525822021342	0.999750782498262	58.3577712609971
Rnf166	6.1091689054853	-0.997210431616775	0.60890857026092	2.61132043125661	0.106103382587447	0.999750782498262	9.67741935483871
Rnf167	5.43982608903169	1.05129112299859	0.654672968664726	2.69813659019931	0.10046560543646	0.999750782498262	10.9970674486804
Rnf168	11.016178449333	-0.65402110019847	0.435794214563342	2.20772220821913	0.137321295489579	0.999750782498262	12.9032258064516
Rnf169	25.5097034739461	-0.0239211740222002	0.328333639420525	0.00530106909056371	0.941958553787216	0.999750782498262	29.1788856304985
Rnf170	13.3413644333551	-0.528728361777443	0.461716097428327	1.29223703136131	0.255636103229429	0.999750782498262	15.9824046920821
Rnf180	28.7339813862313	-0.738620520356838	0.292678224817415	6.22651050278816	0.0125851502231721	0.999750782498262	29.4721407624633
Rnf181	6.36624081362932	0.521700262886324	0.58502742001098	0.828489752576893	0.362709596605364	0.999750782498262	10.8504398826979
Rnf182	10.7097322606586	-0.394052624728412	0.641327989283881	0.358757052509802	0.549197348303507	0.999750782498262	13.1964809384164
Rnf185	10.6865755133222	0.320890318497603	0.493064818722386	0.438697076882256	0.507751992130182	0.999750782498262	16.5689149560117
Rnf187	23.7810989943515	0.502340218661637	0.329264113819482	2.4030990466262	0.121095144557914	0.999750782498262	34.1642228739003
Rnf19a	27.7099120862238	-0.0874415644763223	0.302586636310738	0.083456242635215	0.77266713192849	0.999750782498262	29.6187683284457
Rnf19b	8.67582138963778	0.807222779786607	0.51475525188901	2.56503649181323	0.109250036514935	0.999750782498262	12.6099706744868
Rnf2	3.21547163784025	0.932315131638732	0.832099637881758	1.30758781925537	0.252831858633958	0.999750782498262	6.158357771261
Rnf20	16.1980206106797	-0.590218550390067	0.42683982997546	1.82783786311919	0.176383139914574	0.999750782498262	19.0615835777126
Rnf207	13.6685708106844	-0.184921290348207	0.480745977908959	0.143899491855308	0.704434757424888	0.999750782498262	15.8357771260997
Rnf208	11.0527420160632	0.20272665856787	0.459707010461704	0.198918948430446	0.655594858279309	0.999750782498262	17.4486803519062
Rnf214	23.6606513662044	0.0726437447005045	0.335762252064296	0.0468654622203317	0.828610243667664	0.999750782498262	29.0322580645161
Rnf215	10.5640024639072	0.0769106690963827	0.461038048180092	0.0273919779748297	0.868546341224287	0.999750782498262	15.6891495601173
Rnf216	63.8518506122754	-0.327583964227301	0.231425601784742	1.98001281741744	0.159389056492377	0.999750782498262	48.6803519061584
Rnf217	40.1032688788063	-0.551390102788374	0.3284076791883	2.82081084529532	0.0930493870315032	0.999750782498262	34.0175953079179
Rnf220	55.9641814148115	-2.39919687069758	1.31899747994093	1.65792940002429	0.197883124145043	0.999750782498262	8.65102639296188
Rnf227	7.14567268713369	-0.176793595557612	0.52075227806345	0.116267192787909	0.733118823177026	0.999750782498262	11.1436950146628
Rnf25	10.6634819906437	0.122105807877393	0.442451689818542	0.076192626889096	0.782524932534489	0.999750782498262	16.1290322580645
Rnf31	6.18774785799677	0.179966375538146	0.569702366522674	0.0998963765563445	0.751954021668027	0.999750782498262	9.09090909090909
Rnf32	9.23491606048157	-0.36990531859244	0.524141560080259	0.50166792809685	0.478768164453138	0.999750782498262	13.4897360703812
Rnf34	21.0462355255731	0.456600634204015	0.370630304998119	1.51396906502319	0.218534439800718	0.999750782498262	24.7800586510264
Rnf38	41.6256151960984	-0.557225380601311	0.260805323263041	4.55675056770489	0.0327892281237052	0.999750782498262	36.217008797654
Rnf39	17.2969376903985	1.84753696867734	0.701992190954609	6.26365417387089	0.0123239749080541	0.999750782498262	20.3812316715543
Rnf4	7.10812159134362	-0.582121775513411	0.587789815862357	0.952940442761665	0.32897196060752	0.999750782498262	10.7038123167155
Rnf40	4.3493060471846	-0.601789819098629	0.735466017948612	0.668546776077527	0.413558726239545	0.999750782498262	5.86510263929619
Rnf41	26.9018506296092	0.219174580989588	0.337843054583699	0.410403760064412	0.521764643824195	0.999750782498262	32.8445747800587
Rnf43	11.6399183653207	-1.18356851110953	0.458565530325806	6.46596674585368	0.010995980610344	0.999750782498262	7.62463343108504
Rnf44	7.27237661553886	0.0571611954700898	0.507341952968211	0.0127319267845323	0.910160703581827	0.999750782498262	11.4369501466276
Rnf5	5.20460858048251	0.726514241328012	0.826532448491886	0.733857536598556	0.391635661278257	0.999750782498262	10.7038123167155
Rnf6	8.62623997325631	0.875864284746168	0.525885836558079	2.90747101910807	0.0881700338710715	0.999750782498262	13.049853372434
Rnf7	12.3852260191946	0.0527178771335401	0.430275636522537	0.0151447115829697	0.902056535848808	0.999750782498262	17.1554252199413
Rnf8	11.3233600981231	0.397931481031917	0.473277078712601	0.710518261813768	0.399271815214869	0.999750782498262	16.4222873900293
Rnft1	41.6519983036291	0.0330593607622814	0.293741893715976	0.0127996637494547	0.909923052284281	0.999750782498262	44.2815249266862
Rnft2	21.0923388468895	-0.17009559109966	0.347762263758928	0.237355773695491	0.626122471304889	0.999750782498262	28.4457478005865
Rngtt	72.9405065344652	-0.0309849484954245	0.197798369740806	0.0246031419682922	0.875360002485811	0.999750782498262	56.158357771261
Rnh1	4.9341299399551	0.0361355723087562	0.688142816872346	0.00273247721435155	0.958311085335951	0.999750782498262	6.74486803519062
Rnls	30.9538022184112	-0.298637417297894	0.302297473521946	0.973473162374248	0.323815507089076	0.999750782498262	28.8856304985337
Rnmt	15.7676341328826	0.150565221657092	0.407959422508545	0.136801285541175	0.711481905116291	0.999750782498262	20.2346041055718
Rnpc3	35.018163645464	-0.0112542822811396	0.306407720519676	0.00131802846841822	0.971039432812918	0.999750782498262	36.950146627566
Rnpep	14.403423334772	0.154860116085994	0.407568286078965	0.145933417793344	0.702452221379344	0.999750782498262	18.6217008797654
Rnpepl1	5.39934337787551	-0.113997592509466	0.659874394129833	0.0295659654969853	0.863478751075692	0.999750782498262	7.47800586510264
Rnps1	11.19841397127	0.0192681272364204	0.444453458910314	0.00185213978350873	0.965672443085014	0.999750782498262	16.8621700879765
Ro60	9.39292491787493	0.378704991370566	0.553165780945328	0.487380647777329	0.485098069875281	0.999750782498262	15.5425219941349
Robo1	856.896486649815	-0.965667390589144	0.338789314396362	7.70169712025589	0.00551689292860847	0.999750782498262	71.9941348973607
Robo2	846.786653593351	-0.17783247974934	0.405486002823564	0.192307954724356	0.661002628781738	0.999750782498262	78.8856304985337
Rock1	163.84645730659	-0.0589380955956573	0.155172883402362	0.144250950405251	0.704091037994343	0.999750782498262	73.7536656891496
Rock2	171.70707990878	0.268360310790288	0.280454713348446	0.905028410157115	0.341436978164515	0.999750782498262	67.8885630498534
Rogdi	19.3708603177683	0.0832677353826371	0.34773410600604	0.0572659472112846	0.810870604645853	0.999750782498262	25.0733137829912
Romo1	20.161076014358	0.00369586514516949	0.485930423286817	5.87519823014304e-05	0.993884287358355	0.999750782498262	28.4457478005865
Rora	1252.0133392776	-0.105246560301824	0.313155880189712	0.112312820264847	0.73752623177765	0.999750782498262	80.3519061583578
Rorb	23.543502454591	-1.07111583195963	0.760267042477224	1.61878363966277	0.203261475097185	0.999750782498262	8.21114369501466
Rp2	4.8904973714809	0.558271962621313	0.634182750019224	0.807095161890643	0.368980462976832	0.999750782498262	7.62463343108504
Rp9	35.6176084033709	-0.315861424841551	0.339366592154281	0.85542022161146	0.355023491743266	0.999750782498262	38.5630498533724
Rpa1	6.51086237307912	-0.343302000307326	0.624701726214966	0.295253946023657	0.586873183480061	0.999750782498262	9.09090909090909
Rpa3	4.24623011943416	0.429016179827357	0.779185117928014	0.294945459208208	0.587068654428014	0.999750782498262	7.91788856304985
Rpain	6.91564292946448	0.834640646808974	0.597657219766456	2.0635639965771	0.150856974349244	0.999750782498262	13.9296187683284
Rpap1	25.1600785429409	0.137195392824336	0.306376319272909	0.202704833165186	0.652546384057197	0.999750782498262	33.8709677419355
Rpap2	19.3670741849354	0.0613204601358033	0.418749364044078	0.0207817252445892	0.885375168023174	0.999750782498262	22.5806451612903
Rpap3	29.7314319932848	-0.167072820760162	0.296973718238278	0.312412512350839	0.576203530875775	0.999750782498262	32.8445747800587
Rpe	39.0215184712998	0.489484176281521	0.374695720217072	1.72523112948235	0.189021073965743	0.999750782498262	38.2697947214076
Rpf1	12.5446565710491	-0.331704664963215	0.411749319921211	0.638995204461736	0.424074882526643	0.999750782498262	17.1554252199413
Rpf2	28.0484744590063	0.0935512482214673	0.308424200549914	0.0916725636017404	0.762061509250059	0.999750782498262	33.7243401759531
Rpgr	39.6443161748192	-0.0575012431364705	0.305525440371907	0.0352524156003042	0.851067720266372	0.999750782498262	37.9765395894428
Rpgrip1l	72.1535842719795	0.168024987910362	0.24091551911103	0.479572387815779	0.488616071226399	0.999750782498262	57.9178885630499
Rph3a	27.788136335711	-0.754712292202546	0.477949262611467	2.45383339864522	0.117238242875589	0.999750782498262	23.6070381231672
Rpia	8.96469408422084	-0.790868764918828	0.522965636718115	2.21527545999797	0.136650669392588	0.999750782498262	10.4105571847507
Rpl10a	12.1532703902737	-0.0331125563636003	0.459869095755007	0.00516548045042953	0.942704348591764	0.999750782498262	14.8093841642229
Rpl11	7.00812609013482	-0.00311470882815163	0.539639786454022	3.33897996753763e-05	0.995389536890293	0.999750782498262	10.8504398826979
Rpl12	10.036259801131	0.1621155021951	0.469406267144028	0.118655177723952	0.730497659376478	0.999750782498262	16.1290322580645
Rpl13	17.0040624287152	-0.0207872836660321	0.354189400134906	0.00342315705082541	0.953344187825369	0.999750782498262	23.1671554252199
Rpl14	17.381521073137	0.162149058587581	0.408596773946468	0.156554739728222	0.692348498226304	0.999750782498262	27.8592375366569
Rpl15	8.16565850029225	0.0956931879569165	0.5429223257085	0.0299010830848658	0.862714863759871	0.999750782498262	13.3431085043988
Rpl17	9.05529231795884	0.514651694285311	0.499388537284149	1.09019786317853	0.296427372949147	0.999750782498262	12.9032258064516
Rpl18	9.10806569359263	-0.415573601368747	0.5079388497029	0.66907778036456	0.413373319615068	0.999750782498262	13.782991202346
Rpl18a	10.2179441341644	-0.164839216204931	0.616758356702145	0.0692029890749097	0.792500780556406	0.999750782498262	14.0762463343109
Rpl19	17.7967918410683	-0.706939565599545	0.356244452277891	3.86770864625511	0.0492236798001492	0.999750782498262	22.5806451612903
Rpl21.1	12.0523772261403	0.473296655075214	0.433275460955706	1.20430371446607	0.272463198082417	0.999750782498262	19.208211143695
Rpl22	14.0055045959838	-0.309138992697959	0.561095697818514	0.283004116830696	0.594738938533847	0.999750782498262	21.8475073313783
Rpl22l1	10.9179251027259	0.77330252207986	0.490483428266753	2.5896269776573	0.1075656659895	0.999750782498262	19.208211143695
Rpl23	11.3802499883101	-0.175040001238172	0.457018609459039	0.144881978993091	0.703475105102712	0.999750782498262	15.9824046920821
Rpl23a	6.30722604471179	-0.4921554803918	0.554615696632121	0.788617112802299	0.374518608010125	0.999750782498262	9.3841642228739
Rpl24	17.0283705316249	-0.33295910024541	0.46478859014043	0.501579252089371	0.478807033245111	0.999750782498262	19.6480938416422
Rpl26	10.1549286857493	-0.0259528117891548	0.45969941477347	0.00319706556105359	0.954909560272426	0.999750782498262	14.8093841642229
Rpl28	7.84021579775837	-0.241973443039099	0.561218099261461	0.183952260613211	0.667998502538023	0.999750782498262	10.4105571847507
Rpl29	5.63738954646382	0.787200776104236	0.651223150445871	1.51117887399244	0.218959288758109	0.999750782498262	12.0234604105572
Rpl3	19.8391714691287	0.337368716060599	0.409710970777011	0.690287080651004	0.406066751112713	0.999750782498262	28.1524926686217
Rpl30	5.86783913646844	0.193838507166576	0.6632438610836	0.0872747105782494	0.767670815057959	0.999750782498262	9.67741935483871
Rpl31	14.1284880901262	0.682670128948108	0.475576466151938	2.05645378907371	0.151562533060938	0.999750782498262	18.7683284457478
Rpl32	9.6519288677547	0.186989195922067	0.474335642241447	0.15576705947575	0.693083967185606	0.999750782498262	14.9560117302053
Rpl34	8.39852355797269	0.323989634860732	0.519971028259325	0.405873756688059	0.524071288431572	0.999750782498262	15.1026392961877
Rpl35	11.9455642613214	0.357495123308211	0.438080653392734	0.66617821830495	0.41438723574745	0.999750782498262	18.475073313783
Rpl35al1	9.76927362077814	0.322203839506662	0.55077129312372	0.348213282742734	0.555126294072426	0.999750782498262	13.782991202346
Rpl38.3	6.60586467713306	-0.264136067641802	0.540218341702568	0.240912947791443	0.623547512013136	0.999750782498262	10.7038123167155
Rpl39	9.0787866556185	-0.116077171955366	0.515644268323571	0.0503301822692848	0.822489724915074	0.999750782498262	16.2756598240469
Rpl4	8.69914907126104	-0.415821548704708	0.508157216861857	0.657582604109713	0.417414674350105	0.999750782498262	10.8504398826979
Rpl5	6.88116573685073	0.297691115512426	0.542833634780337	0.308310254350872	0.578718936436802	0.999750782498262	10.5571847507331
Rpl6	5.94275607055257	0.561505947502801	0.648557375870189	0.769624364170156	0.380333283358573	0.999750782498262	10.7038123167155
Rpl7a	14.71542886096	0.107722494958953	0.382024336453158	0.0792731515832159	0.778284839966752	0.999750782498262	22.7272727272727
Rpl7l1	6.73404583793832	-0.00833439453670161	0.555766228772421	0.000225786748309531	0.988011276520688	0.999750782498262	10.4105571847507
Rpl8.1	12.4831464396643	-0.0948363872556101	0.409441412291189	0.0541354958620204	0.816017387821275	0.999750782498262	18.475073313783
Rpl9.2	12.7213411007993	-0.107197896045052	0.393680544385643	0.0734259951861915	0.786412325790311	0.999750782498262	18.3284457478006
Rplp0	17.0256953914489	0.155488663404143	0.409885911007402	0.145471404678098	0.702901165485624	0.999750782498262	23.4604105571848
Rplp1	17.143497182695	-0.654394535361924	0.409618558699443	2.52215232342071	0.112257271320985	0.999750782498262	19.7947214076246
Rplp2	4.88885517368991	0.0407724694767773	0.788204926257087	0.00261072973834331	0.959249580720775	0.999750782498262	8.21114369501466
Rpn1	19.4265047454295	0.443750754389712	0.396293984310312	1.24177768575478	0.26512872529382	0.999750782498262	24.4868035190616
Rpn2	21.5528222172	-0.324940675916035	0.308560460300404	1.09202593618914	0.296022762495744	0.999750782498262	28.1524926686217
Rpp25l	13.5268586336729	0.425562333197678	0.422926393114651	1.03618204953657	0.308711091650216	0.999750782498262	20.6744868035191
Rpp30	30.1599375223926	-0.217373338280546	0.283484833224289	0.580577971693735	0.446085863624493	0.999750782498262	32.9912023460411
Rpp38	14.8349864959499	0.427619628948213	0.394796924667982	1.20240907876076	0.272840712205361	0.999750782498262	20.5278592375367
Rprd1a	63.5985450552241	-0.043204815428338	0.348762137968546	0.0150976630500139	0.902208024400589	0.999750782498262	54.9853372434018
Rprd1b	17.5053783292089	-0.206604527349514	0.359867814332743	0.32917120049737	0.566147523254392	0.999750782498262	22.1407624633431
Rprd2	50.2291167133419	-0.484587895738901	0.264774273570488	3.34275128018098	0.067501652409619	0.999750782498262	45.8944281524927
Rprm	8.53213643303325	-0.569562852976225	1.04344522275977	0.297611290930305	0.585383816476591	0.999750782498262	9.67741935483871
Rprml	28.4678050699229	1.15753807578976	0.332709938378539	12.6510458609373	0.000375355636684796	0.372728147228003	38.2697947214076
Rps10	8.59094956392524	0.758073960678277	0.608821459846318	1.56849123255314	0.210426258654969	0.999750782498262	13.4897360703812
Rps11	18.3215230048007	-0.387967354158766	0.365873650467603	1.10654556945597	0.292834099647553	0.999750782498262	23.1671554252199
Rps12	7.12450637441343	0.111221134454057	0.553700958673078	0.0399612732495385	0.841556319255356	0.999750782498262	10.2639296187683
Rps13	5.90436381623547	-0.572924559570129	0.842148964695397	0.467802082483374	0.494000054860037	0.999750782498262	9.3841642228739
Rps14	7.17440513827136	0.0466487937424292	0.531104958614675	0.00762511653892517	0.930415636270268	0.999750782498262	10.5571847507331
Rps15	7.5717912502049	-0.374827625198125	0.542567903304862	0.455846914764855	0.499571346355788	0.999750782498262	9.97067448680352
Rps15a	9.2605116477338	-0.0468648802363126	0.471235264553814	0.0101125587478634	0.919898783422908	0.999750782498262	15.3958944281525
Rps16	15.0821837931319	-0.389707723858661	0.361224713513701	1.15378818654003	0.282757551329482	0.999750782498262	19.5014662756598
Rps17	4.51006783834428	0.974082211594759	0.699162919582817	2.05070923576547	0.152135304294567	0.999750782498262	7.91788856304985
Rps18	14.5068216491692	0.0127190397160429	0.372302973019224	0.001158710118915	0.972845388261862	0.999750782498262	20.5278592375367
Rps19	10.0256231978307	-0.0187171883662652	0.485931939317401	0.00148343730537448	0.969276740043422	0.999750782498262	13.3431085043988
Rps2	30.0240517615017	-0.0698846752907817	0.306972365551059	0.0520536995602967	0.819527454864091	0.999750782498262	37.8299120234604
Rps20.1	8.64830302020766	-0.410863980848816	0.493597294195099	0.671759138989444	0.41243896267576	0.999750782498262	13.4897360703812
Rps21	17.8575136910041	-0.278947412652097	0.359851248603044	0.603690193523818	0.43717350384527	0.999750782498262	27.1260997067449
Rps23	11.8528780481241	-0.00214216817783812	0.510141124613764	1.7328477511569e-05	0.996678616600184	0.999750782498262	15.6891495601173
Rps24	5.55036952829712	1.11910565424356	0.641539688247821	3.29008787586756	0.0696992918199007	0.999750782498262	11.1436950146628
Rps27	7.15539956213354	-0.412340654416223	0.532697536893241	0.594774076795005	0.440578928089715	0.999750782498262	10.7038123167155
Rps27a	9.21126763178142	0.383930069751526	0.477337231137955	0.659105480632022	0.416875919956563	0.999750782498262	14.6627565982405
Rps28	4.10464999987119	1.11596208977285	0.762707422135488	2.34324872247404	0.125826898204197	0.999750782498262	8.21114369501466
Rps29	9.70451322312181	0.383735224713318	0.54530010045932	0.510368462372313	0.474979395038128	0.999750782498262	16.1290322580645
Rps3	10.3905931740268	0.121262773722158	0.602596611949605	0.0395685724031694	0.842326492357851	0.999750782498262	14.8093841642229
Rps3a	7.2813207505916	-0.0507890243491388	0.536238088476046	0.00888561044286007	0.924899830868174	0.999750782498262	10.2639296187683
Rps4x.1	5.66382627989031	-0.423769630850553	0.61928164704855	0.468037205630097	0.493891534217306	0.999750782498262	7.47800586510264
Rps5	8.27008576883643	-0.479222694948211	0.534360997265376	0.781802193062454	0.376590531214038	0.999750782498262	9.82404692082111
Rps6.1	13.5904160754937	-0.0130142391638714	0.452347667362247	0.000829225584091375	0.977027069965621	0.999750782498262	18.1818181818182
Rps6ka2	97.848744049725	0.784914041801313	0.283435063796571	7.65916606927513	0.00564846071503141	0.999750782498262	50.5865102639296
Rps6ka3	118.205275202921	0.0684186429185454	0.1979944998286	0.120004050219094	0.729030096791849	0.999750782498262	61.8768328445748
Rps6ka4	4.82946518230039	0.973142153910326	0.768035447120115	1.66222356661951	0.197303369612139	0.999750782498262	8.35777126099707
Rps6ka5	156.032180877323	-0.19470280735622	0.411208983048435	0.225258228255953	0.635062291475864	0.999750782498262	64.8093841642229
Rps6kb1	65.7566314160807	-0.169190391567144	0.281160460536223	0.361799714516962	0.547508415153193	0.999750782498262	50.2932551319648
Rps6kb2	18.359213481009	0.0474485831647835	0.337940215541953	0.019760814726645	0.888207148895892	0.999750782498262	26.099706744868
Rps6kc1	113.31659281976	-0.0156896686004479	0.184480206532599	0.00720605530977991	0.932350044394926	0.999750782498262	63.6363636363636
Rps6kl1	67.4559139512938	-0.00568796137167494	0.213805616759049	0.000706057248088143	0.978801315290239	0.999750782498262	56.158357771261
Rps8	14.352108177861	-0.207281538510694	0.4466531301061	0.213618579844834	0.643945862127934	0.999750782498262	19.208211143695
Rps9	8.07141959181331	-0.193735979118076	0.552960972843948	0.119184316122642	0.729920853664171	0.999750782498262	14.0762463343109
Rpsa	19.3525844533801	-0.618168584361253	0.364297070917028	2.8236088212	0.0928873462306965	0.999750782498262	19.7947214076246
Rptor	70.1549214532474	-0.179129973935766	0.216365726969466	0.682805172180622	0.408622443632948	0.999750782498262	51.0263929618768
Rpusd1	7.04006398958133	0.0421128286577828	0.591035359407251	0.00503037044671117	0.943457363192637	0.999750782498262	9.97067448680352
Rpusd4	4.89201024546166	0.111442722438577	0.640236888999085	0.0309511376324849	0.860349443777609	0.999750782498262	8.94428152492669
RragB	27.9074888486381	-0.119544490683926	0.451243558237021	0.0690513817102172	0.792723006734985	0.999750782498262	30.058651026393
Rragc	10.0853053941462	0.470482197984732	0.563602700155721	0.682518277563247	0.408720910831684	0.999750782498262	14.9560117302053
Rragd	6.36713918409252	0.796318304171842	0.671989013511943	1.43441663747831	0.231044991196803	0.999750782498262	9.67741935483871
Rras2	32.6546021338439	-0.199890674136543	0.313846630992379	0.399209898825895	0.527497580296061	0.999750782498262	35.4838709677419
Rrbp1	10.2243583292225	0.623899969802127	0.496332272243425	1.62880655024895	0.201868198905799	0.999750782498262	12.4633431085044
Rrh	5.97472922830489	0.0867249909527177	0.591434509233965	0.0212454972017824	0.884112154906554	0.999750782498262	8.06451612903226
Rrm2b	15.2261013029843	-0.171501634693936	0.463171027326939	0.134352100009608	0.713961632768745	0.999750782498262	19.208211143695
Rrn3	18.5355262108126	-0.0882758985395392	0.35306150450169	0.0623285570379153	0.802852708212543	0.999750782498262	22.8739002932551
Rrnad1	17.4696640922216	0.0367495321821593	0.362325924658225	0.0102298668101213	0.919437099529479	0.999750782498262	24.9266862170088
Rrp1	5.14813223432137	-0.314671040119616	0.666584903779028	0.205884722807667	0.650012217149133	0.999750782498262	7.62463343108504
Rrp12	9.85346745205653	-0.0293809929188056	0.442164516805908	0.0043858523512128	0.947198081882139	0.999750782498262	14.6627565982405
Rrp1b	5.80793071011288	-0.200937634215438	0.642875543821862	0.100607954827531	0.751101280730356	0.999750782498262	7.91788856304985
Rrp36	7.8186708641179	0.624195866577143	0.528264107677955	1.44338266743766	0.229592734779427	0.999750782498262	12.1700879765396
Rrp7a	14.3117355577031	0.392606445152406	0.414336904334078	0.885638252046064	0.346662043718997	0.999750782498262	20.2346041055718
Rrp8	6.52429909511413	0.385813476879696	0.58846100998501	0.440069294701068	0.507089011657773	0.999750782498262	9.82404692082111
Rrp9	3.71138712456525	1.2037033488814	0.8116805565363	2.41540916419243	0.120146573892787	0.999750782498262	7.33137829912024
Rrs1	5.50753612196841	-0.799967517773949	0.585041863330631	1.84118289496809	0.174812367995555	0.999750782498262	7.33137829912024
Rsad1	4.86150754624763	-0.0898003230706733	0.638132053599629	0.0198220716145556	0.888035148780749	0.999750782498262	7.03812316715543
Rsbn1	30.4292677175187	-0.135462521942885	0.314836531245854	0.184855294773541	0.667233457617806	0.999750782498262	32.9912023460411
Rsbn1l	23.8532561903993	0.688943155810235	0.329440008394642	4.49149372906975	0.0340639014502752	0.999750782498262	30.9384164222874
Rsf1	97.5082346893804	-0.00987082771862374	0.207901797122957	0.00226161766636324	0.96206972610262	0.999750782498262	63.9296187683284
Rsl24d1	4.79564679130345	0.273606014181287	0.762887505994215	0.128455369868831	0.720038970793664	0.999750782498262	9.82404692082111
Rsph3	7.31176430062084	0.169735065400205	0.610425276845875	0.0761130805349879	0.782635633367082	0.999750782498262	11.2903225806452
Rsph9	5.61149166680807	-1.12973132406532	0.644774342937733	2.88877775830032	0.0891985713976863	0.999750782498262	6.74486803519062
Rspo2	21.3978824542051	2.49324179341272	0.624365060095881	16.147187924377	5.86055150921612e-05	0.14548819121629	8.79765395894428
Rspo3	43.8100943409318	0.188315033948848	0.325918480767267	0.336292828401476	0.561976928073741	0.999750782498262	35.9237536656891
Rspry1	26.9599939062033	-0.291697679638726	0.32605480181329	0.796755153976441	0.372065299319399	0.999750782498262	29.0322580645161
Rsrc1	47.1028071029972	-0.320447869903574	0.361541568310629	0.758909199045618	0.383670101711573	0.999750782498262	38.2697947214076
Rsrc2	32.3072917961778	-0.0310663215748076	0.283626819970971	0.0119171045295374	0.913071230502148	0.999750782498262	37.5366568914956
Rsrp1	225.806116339697	0.144476406076451	0.154976604796995	0.873024677000203	0.350119308981759	0.999750782498262	80.3519061583578
Rsu1	36.5109166901813	-0.107785324558095	0.276825498842578	0.150351687116725	0.698199499839458	0.999750782498262	35.7771260997067
RT1-M3-1	3.94966978837159	0.157669537276607	0.744366697404161	0.0453431594913667	0.831374282648673	0.999750782498262	6.74486803519062
RT1-S3	2.96288771977839	1.63409411437118	1.03523422839232	2.62499687074023	0.105192712504397	0.999750782498262	4.69208211143695
RT1-T24-1	23.9981323110642	0.781956115245902	0.47166229118798	2.71438293991899	0.0994474200784065	0.999750782498262	27.8592375366569
Rtbdn	5.17258910252538	1.72951118395075	0.769458966043713	5.8040015305073	0.0159897445663003	0.999750782498262	10.7038123167155
Rtca	19.1889645458139	-0.202747392043539	0.331669239185331	0.368682009277137	0.543723563896656	0.999750782498262	26.3929618768328
Rtcb	8.29485218514928	0.101551972396711	0.555403588192049	0.0337025333448366	0.854340994810687	0.999750782498262	11.58357771261
Rtel1	19.0211099082936	0.404025997292531	0.364021911234961	1.26317181624717	0.261051561892614	0.999750782498262	25.8064516129032
Rtf1	36.5139256779446	-0.00449551837545133	0.256613060954722	0.000308589330884956	0.985984513452563	0.999750782498262	42.2287390029325
Rtfdc1	6.47942341710975	0.170790005074032	0.543902956729117	0.0984424492354634	0.753706822810115	0.999750782498262	10.1173020527859
Rtkn	4.36457589835015	-0.427315420840361	0.642457538207912	0.440990788201653	0.506644631381253	0.999750782498262	6.59824046920821
Rtn1	242.782593282763	-0.0221276966110912	0.154506499625356	0.0206182013224492	0.885823926321255	0.999750782498262	82.258064516129
Rtn2	14.1509821070621	-0.617733473421163	0.387655770654332	2.525430845107	0.112024179457759	0.999750782498262	17.8885630498534
Rtn3	182.276587830954	0.144508579474277	0.181204499541038	0.640254450905474	0.423618671836141	0.999750782498262	76.099706744868
Rtn4	82.9924773342477	-0.20439002018329	0.215150108610174	0.905039804661513	0.341433939047839	0.999750782498262	59.0909090909091
Rtn4ip1	3.84825081364115	0.159416972957374	0.730032076760209	0.0484394383652713	0.825801363025832	0.999750782498262	7.18475073313783
Rtn4r	43.3597167314692	0.610471845881188	0.266068277584514	5.40474031653608	0.0200821360879391	0.999750782498262	42.0821114369502
Rtn4rl1	50.9657028604964	0.0389225513662633	0.257846400023095	0.0227025133308203	0.880233253012698	0.999750782498262	37.5366568914956
Rtn4rl2	12.6854748361133	0.99018009482993	0.487067305023815	4.33687418470831	0.0372953346168222	0.999750782498262	19.7947214076246
Rtraf	21.1413285355284	0.0168771921526667	0.346967885596546	0.00233034156830314	0.961498184991704	0.999750782498262	27.4193548387097
Rttn	14.804833497065	-0.262584971374345	0.37877596247457	0.475314033036113	0.490552569328714	0.999750782498262	18.0351906158358
Rubcn	41.643013975083	0.218105279581177	0.243533162690251	0.803616366010644	0.370014330252383	0.999750782498262	43.9882697947214
Rufy1	31.4433084562896	-0.390555874927578	0.385366140226624	1.01641757812781	0.313370279451497	0.999750782498262	29.6187683284457
Rufy2	152.545927069545	-0.0472709450184849	0.161197316820026	0.0857503957116563	0.76965080822431	0.999750782498262	73.0205278592375
Rufy3	64.9975626936864	-0.0284006693354982	0.210658206613147	0.0182891837613681	0.892424091828747	0.999750782498262	52.7859237536657
Rundc1	14.4187120314248	0.132605805830955	0.403114037285018	0.106768085385077	0.743854059381393	0.999750782498262	19.7947214076246
Rundc3a	23.6448331833823	0.236323639813209	0.31309388308222	0.576391872619652	0.447730077110086	0.999750782498262	31.0850439882698
Rundc3b	69.5675829844665	-0.00620146067729395	0.216958243256412	0.000815074500579271	0.977223881122197	0.999750782498262	52.6392961876833
Runx1t1	198.83432031887	-0.0210020985296435	0.254093491285493	0.0068175551744929	0.934194658795384	0.999750782498262	70.0879765395894
Runx2	20.8170319640569	0.5826551811268	0.810119231161292	0.436737817881927	0.508701188830824	0.999750782498262	17.5953079178886
Rusc1	45.290991837862	-0.0579465101805848	0.287857162501805	0.0405302362630806	0.84044740594857	0.999750782498262	46.7741935483871
Rusc2	32.9719300086399	0.26451894746285	0.348183211392332	0.569041286706785	0.450640135173775	0.999750782498262	34.6041055718475
Rusf1	7.20064103612417	-0.253659277106963	0.543811624545933	0.216442701067024	0.641763872768563	0.999750782498262	10.1173020527859
Ruvbl1	19.7573886489464	0.0900277922199017	0.338628464294128	0.0710367715686786	0.789833180619586	0.999750782498262	28.0058651026393
Ruvbl2	6.80110894729314	0.454473582577631	0.609368359000974	0.532274900860919	0.465652011122053	0.999750782498262	11.58357771261
Rwdd1	10.7600600380285	0.161087212014043	0.462888704733487	0.119122571334671	0.729988086779066	0.999750782498262	14.9560117302053
Rwdd2b	5.84224419728407	-0.388952832603811	0.588882172711811	0.413157677477656	0.52037112854371	0.999750782498262	8.50439882697947
Rwdd4	21.7497865003389	-0.10494142618191	0.359985882668919	0.0841057374438137	0.77180866996335	0.999750782498262	27.2727272727273
Rxfp1	3.52309813937818	0.611755613679329	0.924246452482702	0.400605178775571	0.526776882783722	0.999750782498262	3.81231671554252
Rxrb	16.3569591254548	-0.295964114846433	0.438201462828175	0.439475167291143	0.507375878571044	0.999750782498262	21.4076246334311
Rxylt1	12.4724587808923	-0.0651391551987461	0.452584388297716	0.0201216739532057	0.887197788941918	0.999750782498262	20.2346041055718
Rybp	24.0135241561963	0.090162432089788	0.315987626395956	0.0819546703559837	0.774665772482339	0.999750782498262	30.2052785923754
Ryk	19.273358759727	0.127207159602345	0.362499139589925	0.125031431177426	0.72364029469552	0.999750782498262	23.3137829912023
Ryr2	328.606203253017	0.124083254951915	0.322871275840608	0.146214215587847	0.702179764298717	0.999750782498262	72.5806451612903
S100b	7.52427319756152	0.889341104811906	0.661223839906464	1.74409255986595	0.186621106724131	0.999750782498262	10.1173020527859
S100pbp	97.2719758880876	0.111211639198493	0.181579355731563	0.378044666590512	0.538651559802289	0.999750782498262	67.4486803519061
Sacm1l	41.5548044510581	-0.619870375252551	0.262547661451835	5.52648865343679	0.0187306585704754	0.999750782498262	37.3900293255132
Sacs	49.2050486442572	-0.571699586999577	0.309030536086726	3.38239033693593	0.0658964200478849	0.999750782498262	40.4692082111437
Sae1	58.627296097577	-0.0313990898618156	0.23059494864956	0.0185326688050225	0.891714760638286	0.999750782498262	51.6129032258064
Safb	32.0567342781211	0.0871050270670479	0.285620461361499	0.0926238043924599	0.760867661470681	0.999750782498262	36.5102639296188
Safb2	52.0508631941271	-0.0523622520830297	0.253170569140594	0.042131008043107	0.837370249214221	0.999750782498262	49.7067448680352
Samd1	3.1294367267658	0.503011168365703	0.785829574014496	0.423071045043976	0.515408616729866	0.999750782498262	5.86510263929619
Samd10	7.41469466011367	0.566453392125609	0.631194978509244	0.837832636136213	0.360017374536338	0.999750782498262	13.049853372434
Samd15	6.04246090926064	0.398055439091781	0.617002568909101	0.417117795830976	0.518378722922153	0.999750782498262	10.2639296187683
Samd4a	48.995716047539	-0.321710540427458	0.442271919956035	0.524208248970695	0.469052062387569	0.999750782498262	30.791788856305
Samd5	326.554765065103	-0.229638460712621	0.663692330484894	0.11757643973263	0.731678047226164	0.999750782498262	35.9237536656891
Samd8.1	13.6188550340238	-0.230809652395636	0.425613858532215	0.292638174288804	0.588534865141671	0.999750782498262	18.7683284457478
Samd9	12.1438163997398	0.210664887520471	0.449372731949146	0.21866083034778	0.640062198285899	0.999750782498262	16.5689149560117
Samm50	11.5170819479603	-0.116567261811086	0.461666808895042	0.0636257422198412	0.800854451696068	0.999750782498262	17.741935483871
Sap130	45.9733137481533	-0.150382155053181	0.29012947219649	0.266134296353698	0.60593678699243	0.999750782498262	40.3225806451613
Sap18.1	53.2380464446956	0.32168255231045	0.24406377694887	1.74775458608768	0.186159261343414	0.999750782498262	54.3988269794721
Sap30bp	14.6740412778722	-0.0903041497092153	0.405709080955494	0.0498278744342784	0.823363056084438	0.999750782498262	19.3548387096774
Sar1a	10.3668037226404	0.586455028634928	0.478661837442813	1.52100796109418	0.217467022394833	0.999750782498262	16.7155425219941
Sar1b	15.4319011814992	-0.0559094245025605	0.438431543842284	0.0163092053993239	0.898380455042219	0.999750782498262	20.9677419354839
Saraf	17.9021366748229	0.253222323741023	0.394512404723838	0.416232825884599	0.518822801569734	0.999750782498262	23.0205278592375
Sarm1	10.2850982595373	-0.326103131293586	0.481309417023264	0.455241498315985	0.499856303062933	0.999750782498262	12.316715542522
Sarnp	106.219010524576	-0.0893826155759213	0.228979760707493	0.151854691131703	0.696769212682527	0.999750782498262	64.9560117302053
Sars1	29.0378297228591	-0.405303121698853	0.292178052162773	1.89361747332651	0.168794470165927	0.999750782498262	33.1378299120235
Sars2	5.76893596491084	-0.00570265927920027	0.579797630183834	9.76470140159336e-05	0.992115712048363	0.999750782498262	8.94428152492669
Sart3	10.9645944767986	-0.210846106775821	0.488543663080204	0.182466481465873	0.669262098079611	0.999750782498262	15.2492668621701
Sash1	95.3937602394802	-0.25250852863464	0.718303616141025	0.121792023527291	0.727098964529156	0.999750782498262	26.9794721407625
Satb1	100.679788065127	-0.235525397486258	0.602977289166481	0.149400055205788	0.699109347486611	0.999750782498262	41.0557184750733
Satb2	64.3608846818921	2.0981326361997	0.571389505878598	12.0495370215658	0.000518052444964653	0.443481055559232	16.7155425219941
Sav1	5.94090115230073	0.385762437277613	0.620499409798921	0.394690864426188	0.529843932686588	0.999750782498262	9.2375366568915
Sbds	19.2110373509425	0.277833361003376	0.437077273737366	0.401065176841882	0.526539667357401	0.999750782498262	27.8592375366569
Sbf1	11.153793123866	0.221314733912741	0.432437015026507	0.263401236414566	0.607793029918279	0.999750782498262	16.7155425219941
Sbf2	192.257239870088	-0.177517461307887	0.17394604392849	1.03227766189767	0.309624310139407	0.999750782498262	75.6598240469208
Sbk1	18.8677421784746	-0.316287217660212	0.360654175540682	0.769501933889202	0.380371177167979	0.999750782498262	20.5278592375367
Sbno1	56.2760318224189	-0.123369416553868	0.233573941903143	0.279914086179531	0.596757533209229	0.999750782498262	48.9736070381232
Sbno2	8.5300196686755	0.13793187743238	0.480226649313889	0.0822539646539937	0.774265830517643	0.999750782498262	13.049853372434
Sbsn	5.04640750717876	-0.341452447321312	0.629311059961907	0.28486875959814	0.59352767166205	0.999750782498262	8.06451612903226
Sc5d	18.2226473484789	0.104672791886273	0.392277059100709	0.0723624406303358	0.787927622060197	0.999750782498262	24.4868035190616
Scaf1	5.74622827600869	0.198805114673822	0.577433058316492	0.120853325225269	0.728110826114945	0.999750782498262	8.50439882697947
Scaf11	24.8120015953627	-0.19632886245057	0.297362002970723	0.433594420658686	0.510230471016631	0.999750782498262	28.0058651026393
Scaf4	43.2599805461583	0.252652789896792	0.263305276091308	0.938561516490267	0.332648057565121	0.999750782498262	43.5483870967742
Scaf8	57.4788446368129	-0.0837409814994518	0.227905360616868	0.135981404699315	0.712309182081045	0.999750782498262	52.0527859237537
Scai	66.5222307731574	-0.329511471588933	0.251082708688575	1.71655280038865	0.190137380629361	0.999750782498262	51.0263929618768
Scamp1	29.8454871020315	0.430552996546919	0.296024451397693	2.1688244361653	0.140833856567942	0.999750782498262	36.950146627566
Scamp2	9.35253546521729	-0.498917892982166	0.51915052029404	0.868494248161902	0.351372501912259	0.999750782498262	13.049853372434
Scamp5	3.34253928418318	0.872179716449269	0.814651829621813	1.21929522654013	0.269499008437137	0.999750782498262	7.77126099706745
Scand1	14.2661025870906	0.0516157532220176	0.458007976624775	0.0121907464406803	0.912082864031375	0.999750782498262	20.8211143695015
Scap	51.218755151094	-0.269515897294512	0.283371412912451	0.888097843434572	0.345993295298467	0.999750782498262	45.7478005865103
Scaper	84.9757690128006	-0.345582794414234	0.237822672636287	2.09392357261083	0.147885835929134	0.999750782498262	55.2785923753666
Scarb1	62.0530017268903	0.0621459245509416	0.238003512650295	0.0675416369859008	0.794950369108072	0.999750782498262	49.8533724340176
Scarb2	26.9113986105611	-0.0355102178831274	0.329487622117949	0.0115450502482588	0.914433659288441	0.999750782498262	30.4985337243402
Sccpdh	12.5095643701907	-0.196090991257972	0.469646231321001	0.175010805876219	0.67569640717292	0.999750782498262	15.9824046920821
Scd2	25.2479466128605	0.147958686147664	0.320455492654203	0.213164893880823	0.644298021502732	0.999750782498262	26.5395894428152
Scfd1	34.9590324688647	-0.229842336535776	0.256024937546838	0.797653311150725	0.371795918331256	0.999750782498262	38.8563049853372
Scfd2	54.6675454547293	-0.552754703510604	0.290516000559892	3.63305164924743	0.056642866518037	0.999750782498262	43.4017595307918
Scg2	21.4060377490659	-0.760715811071498	0.715991449587375	1.00622200341392	0.31580963441624	0.999750782498262	13.9296187683284
Scg3	21.320835350322	-0.172620264144563	0.379808156414728	0.206785782060749	0.649298424835249	0.999750782498262	24.9266862170088
Scg5	73.3026078439582	-0.17900709487843	0.289833612494721	0.386174168114863	0.534317308248645	0.999750782498262	54.3988269794721
Schip1	880.554770816137	0.0885520180441797	0.385896589653873	0.0526056988000363	0.818589649439059	0.999750782498262	73.1671554252199
Sclt1	109.188626446997	-0.334035042934896	0.248976280309496	1.78222109171041	0.181876825533725	0.999750782498262	60.9970674486804
Scly	4.39345566199207	0.322990684495793	0.694471786120675	0.217727801708591	0.640776700071326	0.999750782498262	7.03812316715543
Scmh1	86.870334158765	-0.0313629503402758	0.215552453001573	0.0211773064158223	0.884296973313019	0.999750782498262	59.6774193548387
Scml4	9.76839536071691	0.638131069592549	0.643536780898804	0.943601517310384	0.331353341477196	0.999750782498262	7.91788856304985
Scn1a	226.471580883602	-0.374156062635829	0.22143422540078	2.85119545602085	0.0913060200821101	0.999750782498262	70.6744868035191
Scn1b	24.9268485564623	-0.0228558964931125	0.363971730566429	0.00394788274968505	0.949900141147268	0.999750782498262	26.8328445747801
Scn2a	253.37101410449	-0.21271769832729	0.191406896812952	1.22751183947206	0.267891472300231	0.999750782498262	75.2199413489736
Scn2b	14.4186078665705	-0.696648057733926	0.415543362137954	2.79465534883686	0.0945791005499556	0.999750782498262	17.8885630498534
Scn3a	90.2699936512486	-0.340676499562529	0.292597785581233	1.34275618200425	0.246548494247274	0.999750782498262	53.9589442815249
Scn3b	49.3867473409141	0.320429680981625	0.309910976376737	1.06014890630323	0.303181225341046	0.999750782498262	44.7214076246334
Scn8a	286.006893847243	0.038762689193258	0.149620864486637	0.0668375142175819	0.795998267160458	0.999750782498262	77.1260997067449
Scn9a	10.5915613720934	-0.242730191340612	0.453110067307373	0.281490803827829	0.595725751903346	0.999750782498262	13.4897360703812
Scoc	7.03747621382719	-0.647297208372308	0.54585730256484	1.40853952387813	0.2352989919326	0.999750782498262	9.2375366568915
Scp2	32.2000175749611	-0.0418322247257475	0.295427900908896	0.0200387941332707	0.887428790200657	0.999750782498262	31.6715542521994
Scpep1	29.3446864000912	0.0389107728891132	0.32275738173327	0.0145779395343411	0.903897657813718	0.999750782498262	33.1378299120235
Scrib	10.1538439760061	-0.651992006055678	0.599285318384764	1.13541142527009	0.286624008566394	0.999750782498262	12.7565982404692
Scrn1	52.272153299466	-0.183248907865953	0.257605250035722	0.502227816097459	0.478522871345476	0.999750782498262	43.2551319648094
Scrn3	10.6219366672049	0.045506978312026	0.461092627587478	0.0097846707863809	0.921203778153341	0.999750782498262	14.8093841642229
Scrt2	7.43884377646779	-0.106426432631899	0.518870565069696	0.0410940660176706	0.839356458754108	0.999750782498262	10.8504398826979
Scube1	127.33889915416	0.255775131902144	0.602860961129922	0.17997485858055	0.6713948475671	0.999750782498262	51.7595307917889
Scube2	13.1427793905638	0.133981533177704	0.509114398129151	0.0651403605763647	0.79854847589228	0.999750782498262	14.2228739002933
Scube3	3.75332786050049	0.941388002404507	0.805613649160584	1.46283655355118	0.22647933417245	0.999750782498262	6.3049853372434
Scyl1	8.26337529134779	0.049021741145031	0.544949729048549	0.00795287143748169	0.928939755159529	0.999750782498262	12.7565982404692
Scyl2	33.8154295910106	0.204055301427058	0.321850466641704	0.400478446291352	0.526842270705856	0.999750782498262	41.6422287390029
Scyl3	9.29281894129546	0.900664033778861	0.524247992645391	3.09247790137063	0.0786549482620251	0.999750782498262	14.2228739002933
Sdad1	16.3459177343146	-0.128871740772841	0.395888406804442	0.105038500539784	0.745865024262349	0.999750782498262	20.3812316715543
Sdc2	13.8521611451387	-1.1761907846929	0.475977189582328	6.17340554207499	0.012968473219042	0.999750782498262	12.9032258064516
Sdc3	9.37090723005773	0.119433212016824	0.529646329157694	0.0509227751772983	0.821465285738451	0.999750782498262	12.4633431085044
Sdcbp	31.9683804408532	-0.0558088093174594	0.340238068035759	0.0271327976758329	0.869164089303175	0.999750782498262	34.8973607038123
Sdcbp2	2.82756199163568	0.819971057017111	0.872630995904127	0.922061116205796	0.336934371809318	0.999750782498262	5.86510263929619
Sdccag8	113.874328309801	-0.0178592270593115	0.216280579042217	0.00684198658626656	0.934077122318003	0.999750782498262	64.3695014662757
Sde2	9.87309594925338	-0.0179137241619376	0.446549782789275	0.00159206676205059	0.968172284022749	0.999750782498262	16.2756598240469
Sdf2	31.654814582701	0.253625595446858	0.281541493273839	0.81537390199049	0.366536209466808	0.999750782498262	36.5102639296188
Sdf4	19.3301046349051	-0.370873739632721	0.333340398854539	1.21041220419004	0.271250501273362	0.999750782498262	23.0205278592375
Sdha	22.0485731084438	0.187548468317476	0.349690501103499	0.289179401415659	0.590746869578421	0.999750782498262	26.099706744868
Sdhaf1.1	10.5763560336944	0.978162548071172	0.491738221114068	4.17327825540085	0.0410662680666437	0.999750782498262	18.9149560117302
Sdhaf2	13.4321727723565	0.0956676981508049	0.443165015173862	0.0453600579531113	0.831343336050531	0.999750782498262	18.475073313783
Sdhaf3	9.91626340392661	-1.21333989741192	0.488749234929711	6.12625348546726	0.0133188818405867	0.999750782498262	10.1173020527859
Sdhb	32.4168748386627	-0.190098551756032	0.290896643458293	0.42262401946352	0.51563060518394	0.999750782498262	34.3108504398827
Sdhc	15.6038106009336	-0.0987172790139771	0.372214169250571	0.0714313777343207	0.789263984155939	0.999750782498262	19.6480938416422
Sdhd	9.15619916445549	-0.391415968482092	0.547764409118526	0.491157690471098	0.483411339283213	0.999750782498262	12.0234604105572
Sdk1	97.5099175058529	0.179020636483532	0.626663850589465	0.0772948841363643	0.780997332151538	0.999750782498262	28.1524926686217
Sdk2	56.1049167202237	0.189308159786979	0.524403350903085	0.12256315325368	0.726270999873686	0.999750782498262	24.1935483870968
Sdr39u1	4.19173595197293	0.354735627751653	0.741899456038859	0.223416883657329	0.63644866715498	0.999750782498262	7.03812316715543
Sec11a	20.0687824787659	0.0841135665783652	0.338749220196373	0.0615621854341981	0.804043664823808	0.999750782498262	27.1260997067449
Sec11c	8.59974278505741	-0.0407777927001685	0.508053513324145	0.00629900458287835	0.936741297781898	0.999750782498262	13.4897360703812
Sec13	6.3661265496526	0.523037240898026	0.594087622901605	0.794458535857437	0.372755357903773	0.999750782498262	11.2903225806452
Sec14l1	46.4417150042943	-0.118149854860534	0.354837518593763	0.107856527347664	0.742597770522551	0.999750782498262	43.9882697947214
Sec14l2	19.2038627966219	1.08634448968823	0.398567563176819	7.71941274331216	0.00546301637471625	0.999750782498262	24.7800586510264
Sec14l5	2.77501258975396	1.81636702695029	0.961952861689619	4.03354760245933	0.0446040532668341	0.999750782498262	4.98533724340176
Sec16a	25.0245611897149	-0.0813331381007625	0.321289785572249	0.0640990120406926	0.800130800013168	0.999750782498262	33.5777126099707
Sec22a	28.4022493113135	0.163879934428601	0.297715104992114	0.308759201858088	0.578442588533633	0.999750782498262	31.8181818181818
Sec22b	9.31319138006992	0.669740421141669	0.480503809110236	2.02052676201897	0.155185298949108	0.999750782498262	14.5161290322581
Sec22c	6.28855844299844	0.900892348783816	0.58856106893412	2.47825100796074	0.115430548907124	0.999750782498262	11.58357771261
Sec23a	37.7238306503565	-0.305070383149203	0.288437680899412	1.12032632871634	0.289848197787752	0.999750782498262	37.2434017595308
Sec23b	21.1968511383405	0.153178609859996	0.350644992699237	0.193903996223952	0.65968702529103	0.999750782498262	27.2727272727273
Sec23ip	20.5488838432648	0.0319901389310089	0.421545242758845	0.00582737997989824	0.939150768969721	0.999750782498262	26.6862170087977
Sec24a	65.5696916702772	0.014971073784158	0.276659437759661	0.00291220437986794	0.956963173891314	0.999750782498262	51.466275659824
Sec24b	50.330327199454	-0.0597647259017144	0.228299152652794	0.0686379825845691	0.793330295854	0.999750782498262	48.0938416422287
Sec24c	8.66329811317113	-0.555452667203566	0.553730351327321	0.956401041675086	0.328095301488412	0.999750782498262	13.049853372434
Sec24d	28.5256454598591	0.0720020914187712	0.457321799744536	0.025010437914645	0.874341054857141	0.999750782498262	26.8328445747801
Sec31a	9.97477117617819	0.402088648511904	0.469003657021608	0.74388381760744	0.388419586200869	0.999750782498262	15.5425219941349
Sec61a1	9.77390720006969	0.0180043530377573	0.483275724448075	0.00140411760225589	0.970109018245382	0.999750782498262	14.0762463343109
Sec61a2	84.9203833957276	0.183666086092105	0.200338770126299	0.840117484947505	0.359363172232437	0.999750782498262	58.7976539589443
Sec62	38.7811684792261	0.154905503056387	0.284769193062376	0.299698363669712	0.58407158145387	0.999750782498262	43.2551319648094
Sec63	43.1533962365099	-0.0588427181992761	0.264530048307575	0.0499158053771183	0.823209843438945	0.999750782498262	45.0146627565982
Secisbp2	11.612042639741	0.0582422210519411	0.47786570095886	0.0149112911122842	0.902810478672776	0.999750782498262	18.1818181818182
Secisbp2l	44.9410213271856	-0.0607881516882901	0.254376982063352	0.0564552654144137	0.812188893216006	0.999750782498262	42.5219941348974
Sel1l	35.6297615641738	-0.0829014735373212	0.28240394567752	0.0861186181442619	0.769170769429344	0.999750782498262	37.683284457478
Sel1l3	48.1273569877455	0.0506821095040529	0.416498948165994	0.0149134203153807	0.902803574433231	0.999750782498262	32.9912023460411
Selenof	41.539754567044	0.299670000405615	0.262459236996296	1.31009226699932	0.252377950598845	0.999750782498262	45.4545454545455
Selenoi	28.7755646257466	0.466761238078585	0.313074515818431	2.23615608768157	0.134815755606899	0.999750782498262	35.0439882697947
Selenok	14.6995733061323	-0.242142642195646	0.370198070346446	0.419297125940716	0.517287973244656	0.999750782498262	20.9677419354839
Selenom	17.8028029815911	0.814013835516488	0.414624675297116	3.89654144687778	0.0483856183990391	0.999750782498262	25.366568914956
Selenon	8.53669903896119	0.247359342039844	0.51472644076189	0.229289997329687	0.632050785185079	0.999750782498262	14.3695014662757
Selenoo	12.488065693079	0.0403435483306816	0.439044134876484	0.00842390240687507	0.926871388951915	0.999750782498262	16.4222873900293
Selenos	8.62077199804015	-0.199753410431222	0.482934329669125	0.170563428283188	0.679611555872705	0.999750782498262	13.4897360703812
Selenot	26.366022640079	0.367777978490636	0.312395462297165	1.40104261471046	0.236549080962181	0.999750782498262	32.8445747800587
Selenow	13.0804010294791	-0.0366847136443424	0.400549747527947	0.00841189752384963	0.926923369184961	0.999750782498262	18.6217008797654
Selenow.1	28.4544343114725	0.405445984329184	0.299416767111411	1.83683751645467	0.175322062405545	0.999750782498262	35.6304985337243
Sem1	9.74807062278495	-0.347898067913278	0.469535016269506	0.543967420441298	0.460793133775087	0.999750782498262	13.4897360703812
Sema3a	48.9429222437915	-0.157078527238214	0.58703523575177	0.0718658254569249	0.788639263365826	0.999750782498262	29.4721407624633
Sema3c	9.39638247242279	0.887788898288231	0.762451913044899	1.26944459475297	0.259870899398921	0.999750782498262	6.89149560117302
Sema3d	16.102960456326	0.0926864395572355	0.738385213682684	0.015483472279989	0.900972761779977	0.999750782498262	11.8768328445748
Sema3e	33.3382009776488	0.152195434475591	0.670860818577588	0.0504875455943221	0.822217069501192	0.999750782498262	14.9560117302053
Sema3f	6.29905172570164	-0.0723864694180806	0.655319628626491	0.0120748006453013	0.912500263291967	0.999750782498262	8.06451612903226
Sema4a	17.2204738175405	0.525613341479434	0.438050989326948	1.41946530406799	0.23349143143973	0.999750782498262	20.8211143695015
Sema4b	5.32200437128935	-0.207664654113623	0.700645951682252	0.0900386337318579	0.764128046584075	0.999750782498262	8.35777126099707
Sema4c	6.00100897272465	0.802774131487704	0.634931716511579	1.65826128562886	0.197838245172646	0.999750782498262	8.94428152492669
Sema4d	29.5602989428087	0.0400980956383207	0.313024700355468	0.016092105923093	0.899055429100933	0.999750782498262	29.6187683284457
Sema4f	12.1016911222306	-0.15301698808952	0.441249244223378	0.116659462899875	0.732686198623842	0.999750782498262	16.1290322580645
Sema4g	10.6782641768252	-0.869643511344184	0.514941235668568	2.75274065561372	0.097087881136105	0.999750782498262	9.82404692082111
Sema5a	50.2879590963797	0.0854721494914277	0.344694974059077	0.0597048408253187	0.806963061139389	0.999750782498262	25.9530791788856
Sema5b	65.3530321463786	0.829653298756262	0.56857091530392	2.11088062647174	0.146255131763821	0.999750782498262	33.5777126099707
Sema6a	51.9098537084382	-0.143269683518266	0.328718768029409	0.190658559227245	0.662369068742996	0.999750782498262	35.9237536656891
Sema6b	14.7270017389612	-0.827210672307956	0.474398298470047	2.93883084621131	0.0864733028485435	0.999750782498262	16.4222873900293
Sema6d	29.3497070816725	-0.149957337256744	0.273925267325781	0.298597761476465	0.584762836622953	0.999750782498262	29.9120234604106
Sema7a	9.08145915880253	0.130706864803631	0.461543301812713	0.0800854881821351	0.777181593307507	0.999750782498262	13.6363636363636
Senp1	12.8115248382658	-0.69299820299967	0.462966193146804	2.19164894721635	0.138760694040044	0.999750782498262	13.9296187683284
Senp2	31.190856046123	-0.156359985451832	0.349826119419189	0.198437984626878	0.65598462492345	0.999750782498262	32.4046920821114
Senp3	4.76086028446153	0.176813385239681	0.700888906370052	0.0660772256869961	0.797136386367925	0.999750782498262	8.50439882697947
Senp6	106.945207176305	-0.176036469962501	0.185783640358215	0.897945418503255	0.34333321795035	0.999750782498262	64.3695014662757
Senp7	53.9207008028152	-0.21067152487514	0.225246850770582	0.873240839093611	0.350059667133373	0.999750782498262	47.9472140762463
Senp8	32.5686927984195	-0.0304913573193748	0.302515718899506	0.0100100489435633	0.920304446024812	0.999750782498262	33.8709677419355
Sephs1	15.0791162175662	0.266749110001785	0.388344453925762	0.475907713002421	0.490281825221392	0.999750782498262	22.7272727272727
Sepsecs	27.083509795793	-0.374278687251311	0.356044888911068	1.11053601287904	0.291965460920567	0.999750782498262	29.9120234604106
Septin10	5.26233107804271	0.179705337225099	0.693536640358963	0.066829223610128	0.796010640503687	0.999750782498262	8.35777126099707
Septin11	132.902923722492	0.231689525290983	0.328740188162743	0.497723778917077	0.480501985009117	0.999750782498262	70.3812316715543
Septin2	57.4114240759473	0.384505442489121	0.231209356057455	2.77596988613905	0.0956886772373179	0.999750782498262	50.4398826979472
Septin3	46.4704377604577	0.148165028751742	0.262722531230204	0.318108753671822	0.572746437529133	0.999750782498262	45.8944281524927
Septin4	35.0468693035082	0.303899672397132	0.33427038338116	0.820694715957622	0.364977125506752	0.999750782498262	33.1378299120235
Septin5	14.826548742624	0.42494784964274	0.420554155556177	1.02289213289727	0.31183396806557	0.999750782498262	19.6480938416422
Septin6	39.2747217308548	-0.640454383072621	0.423565777815051	2.18443687677205	0.139412045250748	0.999750782498262	30.9384164222874
Septin7	79.5094566237227	0.0246806436061309	0.217456211093696	0.0127416986354802	0.910126380145378	0.999750782498262	57.1847507331378
Septin8	43.182835082126	-0.294951248986295	0.256502315434412	1.33006120134585	0.248794330294568	0.999750782498262	41.7888563049853
Septin9	18.6485553347944	0.172244402643125	0.437542392887902	0.150010306307301	0.698525509423044	0.999750782498262	19.3548387096774
Serac1	12.3376282324208	-0.281532164914062	0.420376518728166	0.443163737736199	0.505599393346734	0.999750782498262	16.4222873900293
Serbp1	34.7982822841347	-0.345979252758866	0.272947222230814	1.60370113030054	0.205379494273401	0.999750782498262	37.8299120234604
Serf2	44.2930454208703	-0.0596921389316757	0.302944949946879	0.0387667645673417	0.843911448283248	0.999750782498262	45.4545454545455
Sergef	83.9552188192347	0.263550603916439	0.199490149966936	1.74663311017336	0.186300557765552	0.999750782498262	57.3313782991202
Serinc1	34.5480178117389	0.068961812258861	0.286284216502348	0.0590229416013699	0.808046938737522	0.999750782498262	42.5219941348974
Serinc2	8.19484082134312	0.195195875035337	0.65320633323404	0.085772364787104	0.769622136545756	0.999750782498262	6.74486803519062
Serinc3	22.4954066051732	0.362695649216961	0.33668522909482	1.16754685027702	0.279905870625854	0.999750782498262	28.2991202346041
Serinc5	29.7080047439397	-0.174261632166346	0.475268328794447	0.131610077539584	0.716768461882378	0.999750782498262	30.058651026393
Serp1	6.44396976090064	0.350189573415704	0.59663014451395	0.34303557600537	0.558082248786567	0.999750782498262	9.53079178885631
Serp2	24.363495361211	0.241452945234671	0.407749823551022	0.352307229523404	0.552809960281336	0.999750782498262	33.7243401759531
Serpinb6a	17.7108741060686	0.159239809616802	0.414213014043599	0.145533468235229	0.702840810083705	0.999750782498262	20.6744868035191
Serpind1	3.35902128487414	0.367649414340832	0.768182355476493	0.236186574167689	0.626974041525195	0.999750782498262	5.71847507331378
Serpini1	61.6822854100472	0.050047519320034	0.442032218450194	0.0129438617928912	0.909419253552204	0.999750782498262	40.7624633431085
Sertad2	45.9583326078451	0.00253375604647648	0.356627555164366	5.07269258349652e-05	0.994317287801589	0.999750782498262	37.3900293255132
Sertad4	4.83556375463662	0.650839140554642	0.651884535485033	1.04149088913987	0.307474983896919	0.999750782498262	7.62463343108504
Sertm1	3.85240145684948	1.21363116056003	0.899620866978309	1.76402806340645	0.18412288340187	0.999750782498262	6.59824046920821
Sesn1	42.929211824931	-0.405522334489481	0.264391401996494	2.36083303314651	0.12441573533449	0.999750782498262	39.0029325513196
Sesn3	50.5468013037828	0.133509072168615	0.244696054297582	0.300030161638496	0.583863512752395	0.999750782498262	45.8944281524927
Sestd1	69.6535947781944	0.0523796862302358	0.244256656871368	0.0461777522068942	0.829853008857265	0.999750782498262	56.5982404692082
Setbp1	230.225349202666	0.0184994179766885	0.157624056346487	0.0137990211243988	0.90648822229875	0.999750782498262	71.5542521994135
Setd1a	3.91757777800634	-0.487867576971547	0.678511078207727	0.506689605675316	0.476575422632074	0.999750782498262	6.74486803519062
Setd1b	13.8414427503156	0.152897840572402	0.39642715062653	0.149935849454529	0.69859667039187	0.999750782498262	19.941348973607
Setd2	81.670537445905	-0.175857155615154	0.204798088912672	0.736993037527924	0.390625821298658	0.999750782498262	59.5307917888563
Setd3	45.4685025263359	-0.0613879606964114	0.2310440386588	0.0706972595235484	0.790324263653883	0.999750782498262	43.841642228739
Setd4	30.8696815920892	-0.126075486634024	0.319955788545919	0.155996076729608	0.69286990908587	0.999750782498262	37.5366568914956
Setd5	120.946668103302	-0.0503029077222871	0.230905504043289	0.047096455337865	0.828194958211986	0.999750782498262	67.5953079178886
Setd7	58.7291750730669	0.202451697868095	0.241906554301255	0.701609912754499	0.402243268440838	0.999750782498262	51.466275659824
Setdb1	32.4540529759807	-0.262154065473846	0.35487430045908	0.541157929209461	0.461953238868273	0.999750782498262	34.3108504398827
Setdb2	14.8951792043849	0.219014230378623	0.389333768664613	0.316221755273716	0.573887128052086	0.999750782498262	21.2609970674487
Setx	62.8207059504427	-0.120231445269962	0.217083991010868	0.306865826183184	0.579609838096628	0.999750782498262	48.9736070381232
Sez6	87.9835410647192	-0.177640284378934	0.338473323365126	0.26928791574953	0.603809844802249	0.999750782498262	45.7478005865103
Sez6l	102.481010309684	-0.205096562396226	0.240058785855762	0.720164273899698	0.396090029626136	0.999750782498262	52.6392961876833
Sez6l2	88.7642123671717	0.206167667450666	0.196044541118321	1.11608510578077	0.290762996298168	0.999750782498262	60.5571847507331
Sf1	35.1134386958195	-0.0354153192976088	0.272924140913843	0.0167168587688948	0.897125262662642	0.999750782498262	39.4428152492669
Sf3a1	6.32605522324517	-0.27670401816405	0.554137838674194	0.242341988612878	0.622519700752745	0.999750782498262	9.2375366568915
Sf3a2	10.0964941568296	0.778438042207875	0.466326233055293	2.90449345775173	0.0883330003807228	0.999750782498262	16.4222873900293
Sf3a3	15.1975636851088	0.0699767289475319	0.401639370353358	0.0304401327558494	0.861495313291674	0.999750782498262	23.6070381231672
Sf3b1	115.620805363	0.114988736567949	0.19757499676656	0.340587547211967	0.559490274732112	0.999750782498262	72.2873900293255
Sf3b2	11.2841541902977	-0.40999300629949	0.421858096548039	0.928688510587612	0.335203946811207	0.999750782498262	14.9560117302053
Sf3b3	20.5608119275077	0.00139589029558004	0.376741835361319	1.37101452892807e-05	0.997045662564085	0.999750782498262	25.8064516129032
Sf3b4	8.56591427715025	-0.476511062830121	0.495910587776337	0.888667223228083	0.345838733449247	0.999750782498262	11.4369501466276
Sf3b5	5.05369097393492	0.401217111942483	0.62367450707413	0.426273741817646	0.513823053844033	0.999750782498262	9.82404692082111
Sf3b6	12.7100301555604	0.0374312899825314	0.426727348588734	0.00778348206475954	0.929698606913952	0.999750782498262	19.6480938416422
Sfi1	26.0545306180741	-0.260543854746659	0.30957437912744	0.700689733892887	0.402552030687443	0.999750782498262	28.0058651026393
Sfmbt1	73.6698067014358	-0.705688013694521	0.29222818825017	5.72001342844086	0.0167726021606111	0.999750782498262	50.4398826979472
Sfmbt2	21.5212230532359	0.0201810840478181	0.423184060579308	0.0022244082190781	0.96238281240789	0.999750782498262	13.4897360703812
Sfpq	111.673984035265	-0.11988924007281	0.186448086257989	0.416277206961709	0.518800515189511	0.999750782498262	69.7947214076246
Sfr1	7.54886102734751	0.0177533096157211	0.545610270330903	0.00109413462799779	0.973612621129447	0.999750782498262	12.7565982404692
Sfrp4	3.72432310096121	1.10527218687108	0.845620283186203	1.78305357397281	0.181774811766191	0.999750782498262	5.57184750733138
Sfswap	75.8664378008443	-0.104889858419059	0.206392612597899	0.259147993104072	0.61070609997117	0.999750782498262	57.0381231671554
Sft2d1	13.602528834595	0.0569014258044406	0.386436111395965	0.022040161809592	0.881980309033689	0.999750782498262	19.3548387096774
Sft2d2	5.06324286499627	0.64934450157144	0.726056788192729	0.79517980974412	0.372538446024707	0.999750782498262	8.79765395894428
Sfxn1	11.1111487762618	-0.145266280071178	0.436028029064174	0.10935405637202	0.740880735084722	0.999750782498262	16.7155425219941
Sfxn3	13.349942781231	0.790693873575479	0.447566225441266	3.23568376922913	0.0720502208946126	0.999750782498262	18.1818181818182
Sfxn4	21.0701146385741	-0.399824825096474	0.382730259445067	1.08154944541825	0.298351192934631	0.999750782498262	24.633431085044
Sfxn5	23.873129265646	-0.0752184252961589	0.327386504103229	0.0530520046297198	0.817835189117712	0.999750782498262	24.1935483870968
Sgcb	14.5060878572565	0.153360486884164	0.402343198423365	0.145173497818377	0.703191078629558	0.999750782498262	17.8885630498534
Sgcd	75.4111586904069	-0.169620716523437	0.569269963282804	0.0881070955225169	0.766597526571093	0.999750782498262	35.9237536656891
Sgce	41.2024865180676	-0.337738758408824	0.241865693987955	1.94641192650446	0.162974025074854	0.999750782498262	39.7360703812317
Sgcz	909.905607758654	0.396764355560134	0.511659217285762	0.589663690724407	0.442549196897701	0.999750782498262	80.791788856305
Sgf29	13.7165157478638	0.56573959260078	0.400569010852623	2.02918182956814	0.154303655395148	0.999750782498262	20.5278592375367
Sgip1	312.061873804636	-0.0669253968152544	0.157027404614771	0.181396811743497	0.670175580554557	0.999750782498262	77.7126099706745
Sgk1	45.0483993667966	-0.382086934858664	0.327620284864523	1.33461728853974	0.24798545553255	0.999750782498262	32.8445747800587
Sgk3	18.8183100949713	-1.25340662343705	0.479577579215311	6.55752788563586	0.0104441360327091	0.999750782498262	13.049853372434
Sgms1	64.3032390188152	0.0191994130828565	0.313105845110581	0.00368155714214424	0.951617375848126	0.999750782498262	47.6539589442815
Sgpl1	61.1685297324235	-0.0855569115047095	0.240869925847762	0.125209383278595	0.72345176507638	0.999750782498262	53.9589442815249
Sgpp1	13.8627423651631	-0.219356906683295	0.617542996794272	0.120257055241339	0.728755859496176	0.999750782498262	13.6363636363636
Sgpp2	20.0391952213531	-0.808903473456016	0.528644761388481	2.20144572500111	0.137881367977453	0.999750782498262	15.8357771260997
Sgsm1	90.8279311120569	-0.197917905532413	0.209065392901707	0.892124213695212	0.34490231465244	0.999750782498262	61.4369501466276
Sgsm2	25.3534944152508	-0.11620540572404	0.343978147254511	0.111477014705713	0.73846880106652	0.999750782498262	28.7390029325513
Sgsm3	11.4386545656728	0.120452195807092	0.442089706366621	0.0729583918235264	0.787077082009563	0.999750782498262	16.4222873900293
Sgta	13.3814470357874	-0.189048026259388	0.378783372829322	0.24617283042307	0.619782891452922	0.999750782498262	19.7947214076246
Sgtb	41.0087266904285	-0.386306121391915	0.280948235901914	1.8832570481899	0.169964424282199	0.999750782498262	37.9765395894428
Sh2b1	5.12192858264602	-0.0259309190096846	0.626341476635537	0.00167669552107697	0.96733777141367	0.999750782498262	9.2375366568915
Sh2b3	4.91411048332554	0.364769324399624	0.610440032129139	0.364878376712305	0.545809313935757	0.999750782498262	8.79765395894428
Sh2d3c	7.10571671751641	0.235975538402862	0.553854376849804	0.179145731210241	0.672108415733638	0.999750782498262	12.1700879765396
Sh2d5	6.84254601821198	0.729826823429007	0.567813614604112	1.70730965325682	0.191334801617639	0.999750782498262	10.4105571847507
Sh3bgrl	9.79869529042992	0.069169157939193	0.476618619451607	0.0213742579287626	0.883763997105991	0.999750782498262	10.8504398826979
Sh3bp4	21.0129174920863	-0.386729046448742	0.370291597363737	1.08208406126083	0.298231804702166	0.999750782498262	21.1143695014663
Sh3bp5l	6.8037565781404	-0.966358344389131	0.583271074111051	2.68623726621584	0.101218579760747	0.999750782498262	7.77126099706745
Sh3d19	37.2898716736514	-1.2019316869702	0.512793281337697	5.34708309612014	0.0207569678331625	0.999750782498262	27.7126099706745
Sh3gl1	47.4948681557055	0.285547420719183	0.267499261669023	1.14838798539245	0.283886855107536	0.999750782498262	49.266862170088
Sh3gl2	221.620276023304	0.310259131146719	0.201491897684545	2.35580046853373	0.124817800691918	0.999750782498262	72.4340175953079
Sh3gl3	71.5455916763552	0.265134733371977	0.293199349372123	0.825642037557742	0.363535713957518	0.999750782498262	47.2140762463343
Sh3glb1	19.5293033144185	0.0686573175261739	0.357031309540354	0.037028374935737	0.847407287524743	0.999750782498262	23.900293255132
Sh3glb2	34.216981171747	-0.152503833897203	0.293606200529857	0.2634186531604	0.607781162335939	0.999750782498262	37.683284457478
Sh3pxd2a	37.460012248313	0.391158592267801	0.301450960982823	1.70770801207316	0.191283014446313	0.999750782498262	35.6304985337243
Sh3pxd2b	5.08869136916898	0.204010369928939	0.797789900983727	0.0649329534812608	0.79886255003526	0.999750782498262	5.57184750733138
Sh3rf1	106.264847491219	-0.250807230437976	0.309227874621967	0.654043409967727	0.418670753709113	0.999750782498262	56.891495601173
Sh3rf3	149.071398800991	0.241816276984568	0.349252568335849	0.480345646756192	0.488265794557509	0.999750782498262	64.0762463343109
Sh3yl1	9.58814239843119	0.491785521136066	0.546778092535069	0.793102055185031	0.373163777326222	0.999750782498262	11.1436950146628
Shank1	50.3611744837087	-0.00578781217621594	0.231711186334265	0.000622057373753648	0.980101961877745	0.999750782498262	43.108504398827
Shank2	171.007113261727	0.178796017934506	0.28664603672219	0.382347084740218	0.53634978538462	0.999750782498262	68.475073313783
Shank3	53.2059186780663	-0.113213938131922	0.37445737275373	0.0899594633763314	0.764228695863035	0.999750782498262	45.7478005865103
Sharpin	8.77465196964575	0.990828668242541	0.540829711852086	3.53829049240068	0.0599672366893314	0.999750782498262	15.3958944281525
Shb	21.1041557504147	-0.25683402021196	0.358526105569755	0.515092643778338	0.472942560948011	0.999750782498262	21.9941348973607
Shc1	5.70684584124408	-0.411949764068494	0.586590882527384	0.482450218145097	0.487314559719932	0.999750782498262	8.50439882697947
Shc2	47.2939804419597	-0.082995520584191	0.275099799851845	0.0901697708950877	0.763961437959521	0.999750782498262	45.307917888563
Shc3	82.178497743078	-0.312724486758978	0.332794444971228	0.871036727479279	0.350668458489601	0.999750782498262	50.4398826979472
Shd	11.1519904683457	-0.378555236490563	0.518189780148014	0.51641503408532	0.472374945648272	0.999750782498262	12.7565982404692
Shf	8.18144119466927	-0.191579220255526	0.48129478504445	0.156588827708831	0.692316718111611	0.999750782498262	11.2903225806452
Shfl	31.5404555878335	0.0795830880107695	0.334742751366268	0.0571520486628927	0.811055222357866	0.999750782498262	38.2697947214076
Shisa4	15.3953065798478	0.558968961523433	0.432960741537086	1.73929048769801	0.187228751750548	0.999750782498262	23.900293255132
Shisa6	88.1726899671968	1.039337514607	0.443241993013325	5.33544993455992	0.0208959455971076	0.999750782498262	24.633431085044
Shisa7	52.8681274364025	0.153299871903938	0.309882880663594	0.237750710001201	0.625835411320059	0.999750782498262	46.1876832844575
Shisa9	260.362532621583	-0.248700717857949	0.398277127824894	0.388582838579239	0.533045264031708	0.999750782498262	51.7595307917889
Shisal1	30.4242331437328	-0.39916512148248	0.292246343212864	1.83500259924737	0.175537804418272	0.999750782498262	30.9384164222874
Shkbp1	10.3156436074088	1.108546983989	0.497917389112198	5.19086975629121	0.0227058500110652	0.999750782498262	15.9824046920821
Shld1	16.2681933942902	0.0226259097288089	0.422304312512463	0.00294498860478143	0.956721844073597	0.999750782498262	19.208211143695
Shld2	21.4258257958673	-0.542726541725709	0.33198707109272	2.62692421047414	0.105065067391003	0.999750782498262	21.8475073313783
Shoc2	35.7391872975471	0.103681819298463	0.349894038110604	0.0895512749927931	0.764748393396511	0.999750782498262	39.7360703812317
Shprh	60.9348271768188	0.0843139514628974	0.266473713276112	0.10050991715341	0.751218569558923	0.999750782498262	48.9736070381232
Shroom2	6.53847780898367	-0.779830844084285	0.532398194618985	2.0725152672361	0.149974001817735	0.999750782498262	7.47800586510264
Shroom3	27.562819708476	-0.344679496696589	0.494561030279322	0.469692613594368	0.493128614650275	0.999750782498262	21.9941348973607
Shroom4	12.8647292445686	-0.851322270977314	0.506858977153902	2.76267442960256	0.0964868145314334	0.999750782498262	10.7038123167155
Shtn1	65.1195100612912	-0.0543089432288029	0.336431212671709	0.0264030927742454	0.870919777926854	0.999750782498262	54.5454545454545
Siah1	29.8346549059915	0.00553153467557288	0.313397932926153	0.000306130317518694	0.986040461061708	0.999750782498262	36.0703812316716
Siah2	6.74688125731871	0.215379740930954	0.648765589502048	0.111551865028275	0.738384229740112	0.999750782498262	9.3841642228739
Sidt1	37.2280823160597	-0.0800685999008113	0.267557692891845	0.0903115793381559	0.763781420135085	0.999750782498262	38.7096774193548
Sidt2	12.8235772408397	-0.0504365469588642	0.421438858266674	0.014115792541709	0.905425964498423	0.999750782498262	18.475073313783
Sigmar1	11.3973239222724	0.304525869071102	0.429221919869982	0.511303412212342	0.474575162650456	0.999750782498262	18.0351906158358
Sik1	4.94782094622025	0.974098182262389	0.738343753815754	1.77882735687807	0.182293386206033	0.999750782498262	7.91788856304985
Sik2	91.9659120659238	-0.161106398091176	0.256910696878459	0.395438464395951	0.529454476946203	0.999750782498262	55.425219941349
Sik3	217.476617306128	-0.390640155895245	0.219153677939989	3.1598057084785	0.0754721650942599	0.999750782498262	72.8739002932551
Sike1	9.95670502036936	1.12781249749266	0.525801487134679	4.85185990374728	0.0276163387208977	0.999750782498262	14.0762463343109
Sil1	20.7029272181785	-0.231698016364973	0.42234331834503	0.288705129881293	0.591051510764065	0.999750782498262	23.6070381231672
Sim2	3.0182883368577	-0.129869830972918	0.879391772002647	0.0206470124140168	0.885744728644818	0.999750782498262	5.27859237536657
Simc1	18.598374401664	0.114743811422016	0.37543816922362	0.0931495024153577	0.760210760151744	0.999750782498262	19.5014662756598
Sin3a	14.4256612115295	-0.168355382988671	0.365873226254832	0.211682535755116	0.645451834017792	0.999750782498262	19.0615835777126
Sin3b	18.2530009835427	0.172174130555312	0.401523574532563	0.178749774382176	0.672449873379791	0.999750782498262	24.3401759530792
Sipa1l1	258.795650357854	0.202178452534174	0.433587025078017	0.213370489772529	0.644138377912017	0.999750782498262	78.0058651026393
Sipa1l2	32.1355045209734	-0.230693130658377	0.324661616111947	0.501553520231319	0.47881831309303	0.999750782498262	28.5923753665689
Sipa1l3	14.52225788953	0.652913887936108	0.438256188637667	2.26178761053236	0.132600918392941	0.999750782498262	17.4486803519062
Sirpa	32.2668370556405	0.117335370821342	0.278832935656534	0.177043310607878	0.673926582822988	0.999750782498262	35.6304985337243
Sirt1	10.7499860204236	0.567098449699721	0.461208731623227	1.53121580661621	0.215930065529363	0.999750782498262	16.4222873900293
Sirt2	31.3069473199125	-0.554148061007847	0.396195911267826	1.91246497364268	0.16668970230736	0.999750782498262	30.4985337243402
Sirt3	10.8759425587911	0.384660225138684	0.433901487346945	0.801558845193519	0.37062770875548	0.999750782498262	18.0351906158358
Sirt4	4.83952522990366	0.673119378833361	0.677950117069062	1.02438017474584	0.311482267801396	0.999750782498262	8.79765395894428
Sirt5	53.3193968444764	0.230908518777419	0.262289820675397	0.780574157930495	0.376965599399672	0.999750782498262	50.8797653958944
Sirt6	5.64067548984105	0.290306181572571	0.59361685123481	0.242397510763098	0.622479843513469	0.999750782498262	9.97067448680352
Sirt7	25.8051806175845	0.453118011018517	0.338227116673465	1.78453977736259	0.181592854609293	0.999750782498262	33.1378299120235
Ska2	13.9845801417165	-0.338832748404176	0.392797655651744	0.74145863664026	0.389194025089092	0.999750782498262	17.5953079178886
Skap1	6.67646401260091	1.84915442260227	1.01051165821359	2.7417207979266	0.0977594430826786	0.999750782498262	6.45161290322581
Skap2	13.8359929483775	-0.1940661551559	0.433067110624772	0.193687580812686	0.659865035078303	0.999750782498262	15.8357771260997
Ski	39.2215799651401	-0.138291425079897	0.335315582175107	0.165184515658957	0.684427430004053	0.999750782498262	36.950146627566
Skil	12.0628682690863	0.643287038689449	0.443803180184155	2.14189825440552	0.143324447864653	0.999750782498262	17.1554252199413
Skint10	3.17826296855102	0.65100520492704	0.874406247459322	0.535178018149445	0.464438011265066	0.999750782498262	4.25219941348974
Skiv2l	3.82437387751035	-0.169536139976447	0.953935265575571	0.0282556922649917	0.86650909683012	0.999750782498262	6.89149560117302
Skp1	13.8172880187257	-0.0858122357790107	0.4121589052514	0.0430971019765209	0.835542541927311	0.999750782498262	17.0087976539589
Skp2	7.28821919467116	-0.596396400434336	0.702478475867203	0.66380368980262	0.415220300785236	0.999750782498262	10.5571847507331
Slain1	38.4894268064232	-0.233252597771664	0.403792654661968	0.33287515097205	0.563970979492824	0.999750782498262	34.3108504398827
Slain2	33.0866498505068	0.0451762665626811	0.281544115239439	0.0258874314979209	0.872175536309688	0.999750782498262	36.217008797654
Slc10a1	13.6680955562703	-0.295771727579102	0.424218994100367	0.491052706646549	0.483458091590868	0.999750782498262	20.0879765395894
Slc10a5	4.69902545049779	-0.522267201328221	0.685083407342288	0.572189607834908	0.449390134138592	0.999750782498262	6.74486803519062
Slc10a7	20.9067714456392	-0.553912873474502	0.31736981129418	2.9953510706867	0.0835038118269091	0.999750782498262	21.4076246334311
Slc11a2	12.0217577812637	0.509439700117493	0.500305494556714	1.02180493603486	0.312091255534388	0.999750782498262	17.1554252199413
Slc12a2	29.3531003744829	-0.131933718062588	0.287128029286478	0.211413225644272	0.645661980135828	0.999750782498262	31.8181818181818
Slc12a3	5.37918789671872	-0.641517396004003	0.649010381487159	0.927086708308565	0.335621088051524	0.999750782498262	7.18475073313783
Slc12a5	72.6478341568874	-0.169285756127881	0.293734804383131	0.330505040059393	0.565361853421502	0.999750782498262	56.891495601173
Slc12a6	78.2605529696679	0.138468207749164	0.294565823975258	0.222098957790791	0.637445250799683	0.999750782498262	53.3724340175953
Slc15a4	5.97132084272241	0.197376672836065	0.567671545550954	0.120747674827818	0.728224986480563	0.999750782498262	10.9970674486804
Slc16a1	5.78165872626587	0.886256607495361	0.777619067497973	1.29379826227976	0.255349157466325	0.999750782498262	10.5571847507331
Slc16a11	8.101121338524	-1.17530864922072	0.617176449198566	3.52913123679797	0.060299375678568	0.999750782498262	8.79765395894428
Slc16a13	9.36421941187796	-1.25834129142143	0.514940108732289	5.72476677865335	0.0167272581350911	0.999750782498262	10.9970674486804
Slc16a14	3.6209494881532	1.18708103597986	0.930815332008012	1.64833127797366	0.199186205324419	0.999750782498262	5.42521994134897
Slc16a6	6.34010855740715	0.600960443067116	0.561507733752628	1.20593111769848	0.272139453363016	0.999750782498262	11.1436950146628
Slc16a7	70.2816809784908	0.0376282309216413	0.357953042536714	0.0107778114652746	0.917315179304309	0.999750782498262	51.1730205278592
Slc17a6	8.04580046317386	-0.84849110408279	0.981337491162325	0.563041650911032	0.45303730470216	0.999750782498262	4.69208211143695
Slc17a7	123.575106818109	0.782795936505997	0.623176192294916	1.52466336414764	0.21691514898167	0.999750782498262	63.782991202346
Slc18a1	10.4663431874322	0.766119598750704	0.740662260130215	0.953239244521363	0.328896143804334	0.999750782498262	14.9560117302053
Slc18a2	2.97556958908823	0.259674485836057	0.912053127310043	0.0782995192355429	0.779615213389619	0.999750782498262	6.01173020527859
Slc18b1	6.56940622475255	-1.97689413484797	0.63510525598022	9.39285348028238	0.00217832895364251	0.901781726901392	6.158357771261
Slc19a1	3.73699310393082	0.500379848131001	0.759176747021885	0.459006753807699	0.498088534250355	0.999750782498262	6.89149560117302
Slc19a2	9.50998399700477	0.515865662069814	0.490449073358439	1.1262281710733	0.288581309134627	0.999750782498262	14.0762463343109
Slc1a1	43.3864666576605	-0.138795307120139	0.249540339372902	0.305091897146575	0.580707727754193	0.999750782498262	40.0293255131965
Slc1a2	51.848266280742	-0.266153414634914	0.444861992333151	0.353496760815148	0.552140341875967	0.999750782498262	22.1407624633431
Slc1a3	2.3767187817894	2.30775884062859	1.50816777225357	2.48839361031167	0.114688730853583	0.999750782498262	2.78592375366569
Slc1a4	6.34879940633457	-0.212762878306525	0.538670056168944	0.154404804208639	0.694361014656289	0.999750782498262	7.62463343108504
Slc20a1	30.3647745824966	-0.0391836713643154	0.33707576564791	0.0134700913199026	0.907604417251564	0.999750782498262	34.7507331378299
Slc20a2	20.3264498641308	-0.288774561510013	0.355778622452393	0.647347299695426	0.421062688701059	0.999750782498262	21.7008797653959
Slc22a15	18.339543562499	-0.0660975139394827	0.455435267797966	0.0211541036194234	0.884359929434904	0.999750782498262	22.1407624633431
Slc22a17	66.7697500321973	-0.143825617586597	0.295972716989751	0.23540360282621	0.627545765596498	0.999750782498262	56.3049853372434
Slc22a23	70.1960142210281	-0.122875707628953	0.2821296321981	0.187146473772614	0.665302270566127	0.999750782498262	45.6011730205279
Slc22a5	3.51766794110707	1.36189270028222	0.934232556684881	2.31648600265521	0.128008915844601	0.999750782498262	6.74486803519062
Slc23a2	145.392503103445	-0.1627152019554	0.214872087127737	0.576182812284515	0.44781243836665	0.999750782498262	68.0351906158358
Slc24a2	493.359493342952	0.311295392439383	0.397528736167493	0.610433792295225	0.434624526424243	0.999750782498262	73.7536656891496
Slc24a3	294.455907769964	-0.405225229302565	0.189829208829417	4.54404845509166	0.0330333775554825	0.999750782498262	61.4369501466276
Slc24a4	34.5509231717443	0.117108400548322	0.410047246427966	0.0810981114119329	0.775814763315252	0.999750782498262	31.0850439882698
Slc25a11	8.87439215882786	-0.334284126045083	0.524078620198374	0.384032361555668	0.535453046222135	0.999750782498262	13.049853372434
Slc25a12	105.703377608941	-0.0682466286028781	0.240696761199226	0.0796128310888093	0.777822777117724	0.999750782498262	65.9824046920821
Slc25a13	10.589204567839	-0.699192828688362	0.692201666573995	0.944702299729862	0.3310714573208	0.999750782498262	5.42521994134897
Slc25a17	66.5763123959025	-0.137053776132049	0.248621934785658	0.302206447299632	0.582502471615011	0.999750782498262	52.9325513196481
Slc25a19	8.01453261786746	-0.232622851702499	0.50563366924615	0.206442720246251	0.649569966601088	0.999750782498262	12.6099706744868
Slc25a20	9.47072148360972	0.667144132413476	0.507097832064899	1.79620826330745	0.180171574129775	0.999750782498262	14.2228739002933
Slc25a21	11.1932355775243	1.11083823395713	1.09112395818738	0.71078282011927	0.399184057032542	0.999750782498262	3.81231671554252
Slc25a22	20.2039878400185	0.477630058176458	0.360585917894241	1.78510083690549	0.181524218450684	0.999750782498262	27.7126099706745
Slc25a23	25.9958909940263	-0.0224245740351442	0.313496260133834	0.00509813663708769	0.943078425185503	0.999750782498262	31.0850439882698
Slc25a24	3.33840386679463	0.408842219308238	0.758505093136983	0.303173828061219	0.581899523114816	0.999750782498262	5.86510263929619
Slc25a25	16.1826981265829	-0.0716059589106868	0.371903215673885	0.0375884906985888	0.84627179031666	0.999750782498262	21.1143695014663
Slc25a26	23.9069214927551	-0.285892402766631	0.465342349411184	0.372891092436646	0.541432577183724	0.999750782498262	30.058651026393
Slc25a27	61.2476874846663	-0.0689716555402664	0.282363336480159	0.0592212925023929	0.807730979389247	0.999750782498262	49.1202346041056
Slc25a28	26.6288154455209	0.332281713894441	0.307031499815824	1.1716985674911	0.279052505338733	0.999750782498262	33.8709677419355
Slc25a30	5.99220042882174	0.519525452580506	0.625033420541808	0.692928939989869	0.40516992282402	0.999750782498262	9.67741935483871
Slc25a32	15.9804560934804	-0.49386424700858	0.395466179457577	1.51478314370086	0.218410669345103	0.999750782498262	18.1818181818182
Slc25a33	15.6484674023924	0.445213608691666	0.416378768992112	1.12512096841646	0.288818443042886	0.999750782498262	24.633431085044
Slc25a36	54.5334354101544	-0.0221185331201831	0.232415639972027	0.0090656561859177	0.924145057040288	0.999750782498262	49.7067448680352
Slc25a39	7.91154811027935	-0.29598728250038	0.530299952051398	0.312299209897674	0.576272713548795	0.999750782498262	11.1436950146628
Slc25a4	19.6093495829664	-0.273105280111694	0.441655255851751	0.373565120066381	0.541067356640143	0.999750782498262	21.2609970674487
Slc25a40	17.2220558516622	0.125309093471808	0.40264746117933	0.0975864990802719	0.75474538131608	0.999750782498262	22.2873900293255
Slc25a42	13.0828606544508	0.427042525609348	0.427176307035008	1.01225848981812	0.314362382097131	0.999750782498262	17.4486803519062
Slc25a44	9.05891351560929	0.391312083007718	0.483932299791956	0.668325139906095	0.41363614955795	0.999750782498262	13.9296187683284
Slc25a46	24.5940891536484	-0.0857591510543822	0.306445935379134	0.077581159853068	0.78060250937943	0.999750782498262	29.9120234604106
Slc26a2	5.31163930419339	-0.677262445012719	0.592319969913393	1.28740595354641	0.256526551254911	0.999750782498262	7.91788856304985
Slc26a4	3.4355584685532	-0.268722150904684	0.762763202691129	0.120816603798765	0.728150499049178	0.999750782498262	4.39882697947214
Slc26a8	33.4505410127314	-0.0932458108520809	0.405870290927808	0.0513675243451459	0.8207005383252	0.999750782498262	32.4046920821114
Slc27a1	3.61279634475954	0.353516220264295	0.744476156664927	0.220702185002288	0.638505408734705	0.999750782498262	6.59824046920821
Slc27a4	22.0747441900656	-0.10142449533212	0.330201909213365	0.0939452571536279	0.759220245335802	0.999750782498262	29.4721407624633
Slc28a2	18.0770540604081	0.323946868480184	0.356805006376784	0.8262989925759	0.363344901719767	0.999750782498262	25.6598240469208
Slc29a1	8.78339289626026	-0.881716556434709	0.842397143752085	1.0077279572486	0.315447766060737	0.999750782498262	8.06451612903226
Slc29a2	3.98049097424071	1.11053150656506	0.820340528442426	1.90338504582658	0.167699913627647	0.999750782498262	6.59824046920821
Slc29a3	3.60021325410953	1.61124242757965	0.886269090763888	3.64814535042617	0.0561316847790534	0.999750782498262	5.57184750733138
Slc2a13	98.3193576390348	0.0353949335939066	0.248017958744731	0.0205008654121741	0.886147051193122	0.999750782498262	48.9736070381232
Slc2a3	75.0862555766725	0.517533075207915	0.263326296225707	3.8391509146232	0.0500688705861321	0.999750782498262	51.1730205278592
Slc2a6	4.72395539860166	-0.178073484663729	0.621917229312489	0.0818368468002362	0.774823434862077	0.999750782498262	8.21114369501466
Slc2a8	19.1982571991591	0.213096448723023	0.345975667260587	0.380611656383238	0.537276069890994	0.999750782498262	29.3255131964809
Slc30a3	28.4785277289929	0.344097202549209	0.502900484329637	0.478209931165011	0.489234264974194	0.999750782498262	32.4046920821114
Slc30a4	4.5127179358887	0.524150448243414	0.726216373344172	0.53478102077591	0.464603725495927	0.999750782498262	7.33137829912024
Slc30a5	22.3916922391151	0.00101381315743056	0.318154652171438	1.01509528107613e-05	0.99745789941159	0.999750782498262	28.8856304985337
Slc30a6	21.9872067167971	0.119474068217397	0.348940278282394	0.116664206470624	0.732680972036028	0.999750782498262	27.5659824046921
Slc30a7	18.9241070599762	0.0122744252193954	0.40881447505247	0.000907655627393922	0.975965509535068	0.999750782498262	21.4076246334311
Slc30a9	82.4769679137234	-0.140217829136832	0.203549566193403	0.475113810447006	0.490643935867432	0.999750782498262	60.8504398826979
Slc31a1	4.94976409384252	-0.244328550027253	0.660806189157576	0.131109274968317	0.71728466592992	0.999750782498262	6.89149560117302
Slc33a1	13.0253546105242	-0.248305218763197	0.41044683221455	0.365062601935392	0.545707951286791	0.999750782498262	20.2346041055718
Slc35a1	9.4107323077342	0.535406746054166	0.494508002577349	1.19168171510005	0.274990596732238	0.999750782498262	14.8093841642229
Slc35a5	11.0164166825315	-0.555543912651481	0.447964212948991	1.56102678177127	0.211514942996295	0.999750782498262	14.8093841642229
Slc35b1	35.2459577214511	0.235276365878125	0.290946827691644	0.660512306943616	0.416379137921314	0.999750782498262	40.7624633431085
Slc35b3	3.58622300949303	-0.0237599100000267	0.914207708299611	0.000600308452163745	0.980452832227205	0.999750782498262	6.3049853372434
Slc35b4	10.4845965533062	0.425679294832708	0.46248209202403	0.875440597842946	0.349453511353442	0.999750782498262	16.8621700879765
Slc35c2	5.63214111364898	0.2133703817804	0.59070646151512	0.13510032506305	0.713201374250785	0.999750782498262	9.67741935483871
Slc35d1	10.1642849389532	0.222407133058396	0.483516875854161	0.21524041106877	0.642690666010451	0.999750782498262	13.782991202346
Slc35e1	5.57611336665067	0.827048668792736	0.767658070446213	1.16912921107888	0.279580236433311	0.999750782498262	9.53079178885631
Slc35e2b	33.147451786748	0.439659237409292	0.342037091989477	1.65489219452606	0.198294383054992	0.999750782498262	39.5894428152493
Slc35e3	5.17571981326381	0.244123340094025	0.595766052681203	0.169352286809939	0.680688093495085	0.999750782498262	7.91788856304985
Slc35e4	4.68984523456817	0.816044565195463	0.662803250600862	1.56405021239485	0.21107317532389	0.999750782498262	8.50439882697947
Slc35f1	359.605172246769	-0.0646436381165674	0.229645666878742	0.078943672495015	0.778734049187968	0.999750782498262	78.1524926686217
Slc35f3	189.429476830585	0.678360216600613	0.424975376723836	2.3781814992103	0.123040701459916	0.999750782498262	57.7712609970675
Slc35f4	123.722623240351	0.243520692159475	0.42315464012628	0.31359206852386	0.57548426808913	0.999750782498262	38.41642228739
Slc35f5	10.5061792106264	-0.395581618249915	0.444180837027379	0.793235872115567	0.373123458876732	0.999750782498262	14.5161290322581
Slc35g2	8.55538403953538	-1.62599227768927	0.698961523866536	5.05440940869092	0.0245633522480497	0.999750782498262	7.47800586510264
Slc36a1	5.83942337344599	0.67752871941324	0.605783080367369	1.30636616862175	0.253053635733638	0.999750782498262	9.09090909090909
Slc36a4	4.83424061948751	0.556094736881395	0.862642150137387	0.412709555806735	0.52059743582028	0.999750782498262	7.62463343108504
Slc37a3	29.2970493032177	-0.273542936519801	0.333210238474653	0.674960285580653	0.411327552545408	0.999750782498262	30.6451612903226
Slc37a4	8.68956003235555	0.0824837524750613	0.465266567721222	0.0316539442614783	0.858789295610543	0.999750782498262	15.2492668621701
Slc38a1	67.8579441636828	0.0154052009471923	0.237487219050301	0.00417886859857219	0.948457316377385	0.999750782498262	53.9589442815249
Slc38a10	8.69738391508966	0.0115005016931482	0.480234010808811	0.000562912227820789	0.981071349196801	0.999750782498262	14.2228739002933
Slc38a2	35.1225326144273	0.112316170362126	0.44333589054915	0.0612367003466119	0.804551855419697	0.999750782498262	36.950146627566
Slc38a3	4.20695466931388	1.84270631484946	1.03210843634177	3.4125146752171	0.0647037754768126	0.999750782498262	6.74486803519062
Slc38a6	23.9717387514971	-0.358628673836698	0.309503689113113	1.32537745544436	0.249629241100143	0.999750782498262	25.2199413489736
Slc38a7	18.1625672906065	0.341448957918835	0.38573859134583	0.797599783228016	0.371811965124304	0.999750782498262	28.1524926686217
Slc38a9	31.0148049883425	-0.366333465016907	0.279619400564082	1.70770343347449	0.191283609577267	0.999750782498262	31.0850439882698
Slc39a1	5.56751584985363	0.189870986134916	0.626479001254854	0.0942134218858328	0.758887481865126	0.999750782498262	8.94428152492669
Slc39a10	24.4446759994079	0.29226230332623	0.363140166765555	0.661093071240771	0.416174313087642	0.999750782498262	31.3782991202346
Slc39a11	29.7841701075345	0.166169531812527	0.317722573151758	0.274684128153751	0.600206786930547	0.999750782498262	30.3519061583578
Slc39a13	6.04801594287792	-0.364234289546661	0.554821557132827	0.426583266227659	0.513670267656752	0.999750782498262	7.91788856304985
Slc39a14	17.9227957613025	0.242258490669149	0.392579835900583	0.383978507098668	0.535481660139049	0.999750782498262	26.099706744868
Slc39a3	4.07290895579239	0.409649196149358	0.67111270611292	0.381375582617764	0.536867965754286	0.999750782498262	6.59824046920821
Slc39a6	7.76678043230759	-0.0806641893743708	0.542905792150544	0.0218758545982283	0.882417834029589	0.999750782498262	9.97067448680352
Slc39a9	22.9253476646137	0.00153033900709792	0.35181966524604	1.86671946167394e-05	0.996552706678917	0.999750782498262	28.1524926686217
Slc3a1	8.68482792113273	0.167702375922678	0.520724612433193	0.105447882487688	0.745387397447431	0.999750782498262	13.1964809384164
Slc3a2	17.6620964399642	0.478131684161605	0.373641274981867	1.6829555343589	0.194532193994711	0.999750782498262	26.3929618768328
Slc41a1	5.90788879105219	0.572792188583997	0.628621376672053	0.823805340948638	0.364069917669268	0.999750782498262	10.5571847507331
Slc41a2	27.1619865363377	0.479580737001702	0.50903477593348	0.869426660498647	0.351114082143186	0.999750782498262	24.633431085044
Slc43a2	36.5094087514116	-0.37249409796263	0.40089821591534	0.833868370933224	0.361156329044126	0.999750782498262	30.6451612903226
Slc44a1	108.575101676271	-0.316125797679019	0.241328257396372	1.7215934002586	0.189488068520477	0.999750782498262	57.6246334310851
Slc44a2	31.463584242572	-0.0216102218350281	0.313924537264776	0.00476346343918976	0.944975412168269	0.999750782498262	35.6304985337243
Slc44a5	10.6898727460491	-0.280690455462573	0.856316276329331	0.096697470150005	0.755829382043452	0.999750782498262	4.83870967741935
Slc45a1	15.0678785037156	0.16404552096769	0.377730094710052	0.187700835836345	0.664837120622276	0.999750782498262	20.8211143695015
Slc45a4	10.8538059194909	0.546301561422048	0.43905001500752	1.59209849339783	0.207026573712752	0.999750782498262	15.5425219941349
Slc48a1	8.06096725397135	0.225593566179014	0.53705872716738	0.174751230566379	0.675923303368156	0.999750782498262	11.8768328445748
Slc49a4	20.2873054458349	0.296195875455776	0.427982820449849	0.455922556383911	0.499535762808164	0.999750782498262	27.4193548387097
Slc4a10	184.081603463113	0.162197773843766	0.204689320287722	0.625462899631771	0.42902445270727	0.999750782498262	69.5014662756598
Slc4a1ap	29.8891205847503	0.15600057114582	0.363895646140694	0.182296741874431	0.66940684157072	0.999750782498262	32.4046920821114
Slc4a3	18.6901585094984	-0.0463429846798628	0.372631643725811	0.0154007284488742	0.901236358310599	0.999750782498262	23.3137829912023
Slc4a4	171.377211294452	-0.223752936182268	0.335340129210029	0.444748846881353	0.504839250030573	0.999750782498262	64.5161290322581
Slc4a7	26.8551386156171	-0.0972921100405282	0.421441011874731	0.0526734717302801	0.818474865907593	0.999750782498262	23.1671554252199
Slc4a8	39.4359895173129	-0.283040670140356	0.267048529609088	1.10935495829037	0.292222209261405	0.999750782498262	35.7771260997067
Slc50a1	18.7354363070849	0.0328127845119594	0.382488042929048	0.00730379323990604	0.931893919422914	0.999750782498262	24.633431085044
Slc52a2	3.09650929871563	1.10114183269828	0.860783874168574	1.71855132331827	0.189879628292018	0.999750782498262	6.01173020527859
Slc5a3	12.4732818051071	0.152560744210571	0.492942528917767	0.0926042576990511	0.760892125843843	0.999750782498262	17.0087976539589
Slc5a6	10.4385910855318	-0.406014747554215	0.466788950815042	0.749482753186925	0.386640043592206	0.999750782498262	14.5161290322581
Slc66a1	5.54023805006909	0.349856631375592	0.612517084930375	0.328239135252097	0.566697793247459	0.999750782498262	10.1173020527859
Slc66a2	6.23422112359287	-0.444327895798757	0.56746468653672	0.597827432512389	0.439408161649642	0.999750782498262	8.21114369501466
Slc6a11	4.58989745703169	0.374763729281652	0.695600236762776	0.295090203463594	0.586976921561437	0.999750782498262	5.42521994134897
Slc6a15	18.2010501209108	0.0460618441501014	0.353098727564895	0.0167551583065801	0.897008139296152	0.999750782498262	23.900293255132
Slc6a17	62.3401969891981	0.0904393002360413	0.37578222971346	0.0573066899891614	0.810804611977935	0.999750782498262	46.3343108504399
Slc6a6	75.1411073596132	0.0451392703869441	0.239087529389069	0.0350184488196419	0.851557006130664	0.999750782498262	58.9442815249267
Slc6a7	4.50200733394652	0.543690989742779	0.689979417654343	0.643594361907056	0.422412215864464	0.999750782498262	6.74486803519062
Slc6a8	11.6430294010384	0.0483617996088702	0.43351149690196	0.0122379755652418	0.91191341758107	0.999750782498262	15.3958944281525
Slc6a9	4.67597516118604	0.275227082274708	0.923138260464155	0.0837946326783481	0.772219418993553	0.999750782498262	7.18475073313783
Slc7a1	29.9339280095088	-0.249864705656029	0.316149337991469	0.633865911202577	0.425940808107457	0.999750782498262	31.8181818181818
Slc7a11	5.47327154551392	0.647662796792772	0.615990443527191	1.13581241983761	0.286538926389902	0.999750782498262	5.42521994134897
Slc7a14	42.7469615393224	-0.400245306864339	0.397225119477967	0.985986270996463	0.320725347539756	0.999750782498262	30.9384164222874
Slc7a2	5.17825267910413	0.866391435344842	0.692759411890263	1.618596686795	0.203287570633753	0.999750782498262	6.45161290322581
Slc7a6	29.1540135114855	0.259669070229564	0.305718571327417	0.718784988531702	0.396542744333391	0.999750782498262	32.1114369501466
Slc7a6os	10.0266397858098	-0.00388947877667434	0.441140654919221	7.82581804088522e-05	0.992941713706883	0.999750782498262	15.9824046920821
Slc7a8	77.4274605981112	0.139986876237113	0.233963347294316	0.356055068419934	0.550705354585148	0.999750782498262	51.0263929618768
Slc8a1	584.86714752279	-0.129328503427981	0.16271776455991	0.629359246437716	0.427590443930554	0.999750782498262	80.2052785923754
Slc8a2	54.0940320570485	0.433331280570351	0.309849356154095	1.95562822367069	0.161981644805587	0.999750782498262	49.1202346041056
Slc8a3	126.524015978373	-0.190648463197459	0.198196565622936	0.931830509086168	0.33438771974986	0.999750782498262	58.2111436950147
Slc9a1	21.1622427777358	0.368250634958824	0.392103078088506	0.872821708504972	0.350175323140785	0.999750782498262	25.6598240469208
Slc9a2	23.6394113489261	0.169446601727528	0.471899989021833	0.130951758071973	0.717447257524995	0.999750782498262	20.6744868035191
Slc9a3r2	4.44180770034834	-0.591143312985727	0.730259563320202	0.634467986805568	0.425721147738444	0.999750782498262	5.86510263929619
Slc9a4	10.4959517253012	-0.100176158998437	0.752641557314724	0.0167070469524759	0.897155290007307	0.999750782498262	11.1436950146628
Slc9a5	16.9435928760484	0.318698686417903	0.382106508070244	0.692423581892513	0.405341252035227	0.999750782498262	21.5542521994135
Slc9a7	35.6896260942689	-0.256942540566905	0.317596285155535	0.663280163974136	0.415404304973526	0.999750782498262	37.0967741935484
