## Supplemental Table 2 for "Distinct subpopulations of D1 medium spiny neurons exhibit unique transcriptional responsiveness to cocaine" (part 13 of 20)

### Sheet: Glutamatergic (continued)
Glutamatergic
Slc9a8	22.6274183100096	0.0133587948708972	0.311580338392419	0.00182128780257074	0.965959374019811	0.999750782498262	28.8856304985337
Slc9a9	71.2969871624172	0.0344951224408934	0.472762609900558	0.00514130495889731	0.94283835328664	0.999750782498262	49.1202346041056
Slco3a1	72.0711400040485	-0.0384341127778022	0.286321676473998	0.0177694989009609	0.893954321407036	0.999750782498262	44.2815249266862
Slco4c1	8.49958308513006	-0.180718055302362	0.5170888316766	0.123495716885635	0.725273599857152	0.999750782498262	11.7302052785924
Slco5a1	6.6193913985076	-0.871566273020849	0.812578204750796	1.16920020632243	0.279565637518318	0.999750782498262	7.62463343108504
Slf1	25.0340526277856	-0.258255220144073	0.324662384216228	0.629364625506881	0.427588469223171	0.999750782498262	27.4193548387097
Slf2	79.2052853987677	-0.375538569076684	0.233697460246824	2.57747127551633	0.108394700625439	0.999750782498262	54.8387096774194
Slit1	62.432456631509	0.0530321928130564	0.451603782839839	0.0124452212943993	0.911173754632381	0.999750782498262	40.6158357771261
Slit2	57.0827355395393	-0.415924849488044	0.318309733667277	1.6956189581052	0.192861919935854	0.999750782498262	27.4193548387097
Slit3	649.790485274647	-0.0440538671362508	0.423033056309674	0.0108074950500878	0.917201803909981	0.999750782498262	74.7800586510264
Slitrk2	3.62215276898972	0.218511954849008	0.763736543395298	0.0818446076013259	0.774813046181561	0.999750782498262	5.57184750733138
Slitrk3	6.64364978357322	0.304569149382349	0.596858704218366	0.25501399009471	0.613566492475804	0.999750782498262	9.3841642228739
Slitrk4	6.78387279766295	0.593286548334558	0.560088094058205	1.13986390671886	0.285681086546165	0.999750782498262	10.4105571847507
Slitrk5	22.4455840469326	-0.066781780491158	0.342323604023274	0.0380918968867974	0.845258724853694	0.999750782498262	26.5395894428152
Slk	23.143908437808	-0.74176279609392	0.442164962178996	2.76139094740836	0.0965642460443414	0.999750782498262	21.8475073313783
Slmap	72.7497487911825	-0.451375814020612	0.195871505943071	5.28338930004017	0.0215297983216361	0.999750782498262	52.7859237536657
Sltm	77.3171233471981	-0.0668880797262867	0.199209886078266	0.113231307089379	0.736494907925704	0.999750782498262	59.6774193548387
Slu7	5.68090500267765	-0.150693478595468	0.608747670299069	0.0604458483830754	0.805792641709781	0.999750782498262	7.91788856304985
Slx1b	19.7159899688473	-0.0629017344655793	0.422496944617025	0.0221364546509264	0.881724670282627	0.999750782498262	25.0733137829912
Slx4	9.67948864848419	0.175589077832476	0.462446694377296	0.145436545740893	0.702935071479705	0.999750782498262	13.9296187683284
Slx4ip	19.768839074418	0.256652800600291	0.368740392753254	0.486952252207267	0.485289993976461	0.999750782498262	23.0205278592375
Smad1	44.9911214671152	-0.259041999247614	0.314263130785306	0.669265236223161	0.413307896439856	0.999750782498262	37.2434017595308
Smad2	26.880795481698	-0.291103648806918	0.369280747718749	0.620362161522898	0.430912736328906	0.999750782498262	29.1788856304985
Smad3	44.2708616743224	0.343422004537482	0.559652125402729	0.342874239635861	0.558174836237284	0.999750782498262	28.1524926686217
Smad4	10.1786972768651	-0.248428527784421	0.445071923062521	0.311391270784185	0.576827698287368	0.999750782498262	14.6627565982405
Smad5	13.0099385745129	-0.400111475801204	0.414894455237098	0.905111181596638	0.341414902380853	0.999750782498262	15.5425219941349
Smad7	15.1379418004759	0.70978971866652	0.407086494850528	3.15626356168707	0.0756361144741575	0.999750782498262	21.2609970674487
Smap1	56.4409577872528	0.502243259411101	0.270161752530008	3.47830136998051	0.062178534378027	0.999750782498262	46.9208211143695
Smap2	52.6439841266058	0.0829424907610802	0.245611832913541	0.114755294731332	0.734793920371044	0.999750782498262	44.2815249266862
Smarca1	25.3804711469382	-0.165350852448696	0.361503113705138	0.205028310042209	0.650692389844223	0.999750782498262	29.3255131964809
Smarca2	96.5138501943765	-0.456930898029313	0.404540555913903	1.26050564083276	0.261555401383101	0.999750782498262	51.0263929618768
Smarca4	79.2389279964832	-0.286510060808952	0.216500702943993	1.73480879111559	0.187797933742436	0.999750782498262	57.0381231671554
Smarca5	30.3653384665965	0.221787057136805	0.278509046437862	0.636871786905481	0.424845843692571	0.999750782498262	34.3108504398827
Smarcad1	39.3580827728975	-0.231303450636298	0.269529905565274	0.736058023171054	0.390926567390348	0.999750782498262	41.6422287390029
Smarcal1	5.89603944577514	-0.455767744753657	0.639732008829297	0.477219283460137	0.489684574065889	0.999750782498262	8.21114369501466
Smarcb1	8.92661455122128	-0.480397975944102	0.490282663746285	0.971466940313505	0.324314600544032	0.999750782498262	12.9032258064516
Smarcc1	49.892990149841	-0.143272485760035	0.339518731127401	0.179848465580321	0.671503499164933	0.999750782498262	48.3870967741936
Smarcc2	57.3232046484048	-0.338789835019636	0.237626466426456	2.00779266890426	0.156492865835448	0.999750782498262	48.533724340176
Smarcd1	13.5305130468283	-0.167350487204242	0.397211969361154	0.175203325812909	0.675528252111951	0.999750782498262	18.3284457478006
Smarcd2	6.45816773319474	0.134587020467316	0.581629995182017	0.0549286540007046	0.814698811331095	0.999750782498262	9.82404692082111
Smarcd3	22.158573120711	-0.591221842085969	0.455034549409162	1.63529154679835	0.200972712697424	0.999750782498262	21.9941348973607
Smarce1	18.747674079848	-0.44544681146454	0.409333877107154	1.16763190526092	0.279888354988171	0.999750782498262	19.3548387096774
Smc1a	18.683983006303	0.292119747475416	0.349908423027628	0.708714418642835	0.399870924364485	0.999750782498262	26.6862170087977
Smc2	9.79581219089209	-0.439861675952641	0.696023684384746	0.387181024047052	0.533784909481394	0.999750782498262	11.8768328445748
Smc3	33.1794398990698	0.00983726507512162	0.332252313573413	0.000876139461524872	0.976386342008174	0.999750782498262	34.7507331378299
Smc5	74.369503517813	-0.0420248320302139	0.221497929018945	0.0357919995524583	0.849945679142834	0.999750782498262	57.7712609970675
Smc6	57.9573624574802	-0.00845946890792925	0.263252579853087	0.00102444403692203	0.974466518548072	0.999750782498262	50.4398826979472
Smchd1	45.3807759908109	-0.0184692255337788	0.264768087289153	0.00483233239169323	0.94457970948376	0.999750782498262	43.4017595307918
Smdt1	7.02477766144496	0.0598006879580061	0.522603256601565	0.013045794351207	0.909064834734527	0.999750782498262	11.1436950146628
Smg1	72.0646800828569	0.00487173614132723	0.218238295896153	0.000500361442909991	0.98215379968416	0.999750782498262	57.3313782991202
Smg5	16.8072261245921	0.186246804378029	0.44851955094258	0.173844056396973	0.67671782759718	0.999750782498262	24.3401759530792
Smg6	98.7459370909557	0.0534007768220195	0.179863250204925	0.0878938282465356	0.766871988959895	0.999750782498262	61.4369501466276
Smg7	47.6301775995516	0.116965490725075	0.248256697814601	0.225226471148495	0.63508614294998	0.999750782498262	45.4545454545455
Smim10l1	9.35443183995456	0.707669869689528	0.478660462149997	2.24939795224969	0.13366639769267	0.999750782498262	14.3695014662757
Smim11a	4.06467995218055	0.728792463818393	0.725434285380177	1.04308815571137	0.307104334708192	0.999750782498262	7.18475073313783
Smim12	4.93897894454633	-0.840518457273157	0.599990910973473	1.9345567764769	0.164260771654221	0.999750782498262	7.62463343108504
Smim14	52.7463733022062	0.285427574060367	0.235072086249001	1.48147991686712	0.223543119066293	0.999750782498262	51.0263929618768
Smim18	5.87944795459161	0.0591118642314073	0.573851772916361	0.0105098505907861	0.918345873550212	0.999750782498262	9.67741935483871
Smim26	8.90108251390561	0.904435024900612	0.524435715876908	3.13740068307614	0.0765156602669956	0.999750782498262	16.7155425219941
Smim29	7.42935852210698	0.444825047186613	0.646231556591736	0.488980298858309	0.484382522670648	0.999750782498262	13.6363636363636
Smim4	4.96204974351127	-0.0396819299876541	0.618364500988994	0.00409472020947277	0.948978188652486	0.999750782498262	8.06451612903226
Smim7	9.57960394540826	0.609804356973208	0.483912285142846	1.6571156063982	0.197993219299393	0.999750782498262	16.5689149560117
Smim8	6.17755029665069	0.0115695190887157	0.555522509862312	0.000440773217455614	0.983249963525793	0.999750782498262	9.97067448680352
Smn1	7.87464868050256	-0.194435417432723	0.601896840384287	0.103294053389078	0.747911888208032	0.999750782498262	12.4633431085044
Smndc1	8.7023692443879	-0.572103745515342	0.489048484697052	1.35471012004378	0.244456372091328	0.999750782498262	10.9970674486804
Smox	4.53855256843058	-0.18784903725433	0.661745251111269	0.0805672623957392	0.776530141345114	0.999750782498262	7.03812316715543
Smpd1	9.91123992927122	-0.117101003076519	0.50261822561528	0.052655820552495	0.818504753311226	0.999750782498262	14.8093841642229
Smpd3	79.482135958264	-0.0611001356858673	0.22010074540833	0.0769037309617033	0.781538074213183	0.999750782498262	53.8123167155425
Smpd4	9.3944943355582	-0.0341144158914442	0.481555292005707	0.00494932150674288	0.943913961078321	0.999750782498262	14.2228739002933
Smpdl3b	7.17916691190437	0.933768373037653	0.671478247533726	1.83968502528826	0.174987868694332	0.999750782498262	10.8504398826979
Sms	23.4622728242329	0.0149362370963609	0.308872342543964	0.00236683184989772	0.961198146292774	0.999750782498262	27.2727272727273
Smu1	13.9140256938097	0.142531221236422	0.391151881777699	0.134543123402011	0.713767309335243	0.999750782498262	18.7683284457478
Smurf1	97.2583965636775	0.0753390042827728	0.283996647142395	0.0694174153633469	0.792186918274366	0.999750782498262	55.7184750733138
Smurf2	65.5209823082764	0.256089196296882	0.249071172328123	1.05768591763592	0.303743567433964	0.999750782498262	53.3724340175953
Smyd2	25.6451616080422	0.381210172916197	0.473821050260455	0.661695705909388	0.415961932911625	0.999750782498262	32.1114369501466
Smyd3	203.245428615453	0.0960114367988766	0.180859365413065	0.281889688591079	0.595465314484972	0.999750782498262	73.3137829912023
Smyd4	12.87875850355	-0.467007907962024	0.395625223685519	1.38359846147118	0.239489148218248	0.999750782498262	16.1290322580645
Smyd5	6.99145151848853	-0.122177589048944	0.535515448657641	0.0515968228746218	0.820307618479601	0.999750782498262	11.2903225806452
Snap25	753.803659480071	0.259762771731326	0.262877684578476	0.974806846022972	0.323484284125226	0.999750782498262	82.9912023460411
Snap29	16.5055351501755	-0.330172521306691	0.545793230567747	0.34362263022458	0.557745597674923	0.999750782498262	17.4486803519062
Snap47	9.322238922568	-0.426049973961914	0.449014058490003	0.888220436800211	0.345960008629813	0.999750782498262	13.6363636363636
Snap91	154.381043092034	-0.0905417720921224	0.202545899742055	0.198264621009542	0.656125255277806	0.999750782498262	67.8885630498534
Snapc1	8.8694910242235	-0.176572507675205	0.553349930841713	0.0973772643162647	0.755000013973533	0.999750782498262	11.7302052785924
Snapc2	2.63335451291349	1.90868746911576	0.995576617195922	4.19203775645725	0.0406142506679906	0.999750782498262	5.86510263929619
Snapc3	40.6237928415099	0.166286920788677	0.258598534935283	0.412922795322224	0.520489725451926	0.999750782498262	43.4017595307918
Snapc4	8.31445091910295	0.0689473341939732	0.571932781049035	0.0149482578723834	0.902690679738215	0.999750782498262	13.1964809384164
Snapin	25.2987006697722	0.101613582958542	0.32927588001281	0.0968814067843056	0.755604659413437	0.999750782498262	34.3108504398827
Snca	78.0634666191743	0.418077240008103	0.284805901476194	2.1591220221203	0.141725649865483	0.999750782498262	54.5454545454545
Sncaip	39.2713094967732	-0.99106072402118	0.36645277257446	7.14581364187785	0.00751391766345518	0.999750782498262	25.6598240469208
Sncb	23.0437321608997	0.442309247349906	0.345587053478688	1.69068472305099	0.193510732201352	0.999750782498262	32.1114369501466
Snd1	67.7192070713389	0.0990356433000122	0.234912743254556	0.176807360181527	0.674131423874847	0.999750782498262	51.9061583577713
Snf8	6.67774964264103	-0.198737977487674	0.572701303344728	0.122737676889301	0.726084019235903	0.999750782498262	9.53079178885631
Snn	7.24328429017705	0.2543718637104	0.688850342222014	0.124860705905711	0.723821309841216	0.999750782498262	13.1964809384164
Snph	40.295041476677	0.121960700134062	0.266849610468433	0.206894975518374	0.649212052590129	0.999750782498262	40.0293255131965
Snrk	16.9313605895058	-0.412333163306276	0.466790917715638	0.76414966738497	0.382033006649892	0.999750782498262	18.7683284457478
Snrnp200	12.7682986236982	-0.185798477576669	0.388914261087738	0.2267219608513	0.633965170174438	0.999750782498262	18.3284457478006
Snrnp27	4.05958351986477	-0.021577279387819	0.743581873047466	0.000857678419066588	0.976636375080617	0.999750782498262	6.3049853372434
Snrnp27.1	34.6523462155748	-0.62975218349013	0.348252310589719	3.21157457879692	0.0731190862322124	0.999750782498262	31.8181818181818
Snrnp35	12.6823178401215	-0.242821979571558	0.414108328449081	0.341350183653446	0.559050905243442	0.999750782498262	20.9677419354839
Snrnp40	29.8289813164487	0.185661978784942	0.283598435357708	0.435835513972336	0.509139354722713	0.999750782498262	33.8709677419355
Snrnp48	33.7678997391363	-0.0329823371516185	0.290090123662181	0.0127758161485474	0.91000664743558	0.999750782498262	41.0557184750733
Snrnp70	244.805142834057	-0.0231896160610175	0.169864885169491	0.0185740842906341	0.891594580527969	0.999750782498262	82.9912023460411
Snrpa	6.00684057264713	-0.193094603124688	0.587277386468633	0.106743111851166	0.743882967049171	0.999750782498262	9.3841642228739
Snrpa1	24.0993947494217	-0.313096312718687	0.361999130255767	0.751929941010019	0.385865887106829	0.999750782498262	28.8856304985337
Snrpb	8.56692578550228	0.115933633326629	0.486697613176135	0.0570285017674124	0.811255699057741	0.999750782498262	13.4897360703812
Snrpb2	6.47341629590492	0.757190854174056	0.614357248834935	1.5247910343903	0.216895904183023	0.999750782498262	11.4369501466276
Snrpc	6.58821604211209	0.378470082731719	0.57662599736192	0.434368686871316	0.5098530492875	0.999750782498262	11.2903225806452
Snrpd1	14.1874587244881	0.00482234867537588	0.389229029906499	0.000154049239341703	0.990097184443107	0.999750782498262	21.1143695014663
Snrpd2	7.05070198503737	0.551410280797484	0.56641920663952	0.97954148800163	0.322312031605705	0.999750782498262	11.7302052785924
Snrpd3	9.12095654886529	0.138876970977682	0.458869225839616	0.0917616346956081	0.761949435063578	0.999750782498262	13.6363636363636
Snrpe	8.96110367927125	-0.39547263498816	0.491219440582544	0.637034664805718	0.424786632225342	0.999750782498262	13.1964809384164
Snrpf	6.00679474118801	0.153828538495111	0.611770953307634	0.0606456315776995	0.805478388272228	0.999750782498262	9.82404692082111
Snrpg.1	7.4600392576599	-0.576126706795981	0.528878296443278	1.20067570989343	0.273186667480499	0.999750782498262	10.2639296187683
Snrpn	82.5655556237747	-0.288989518289153	0.247067875850138	1.36738292421985	0.242262042910512	0.999750782498262	56.4516129032258
Snta1	32.6937793604182	0.756147809822869	0.361581327169506	4.32653448985585	0.0375225676803405	0.999750782498262	30.791788856305
Sntb1	11.4433080369616	-1.42972407213104	1.08757167548951	0.981384362667463	0.321857268155118	0.999750782498262	4.39882697947214
Sntb2	82.4081330738001	0.69131794455658	0.450921515954307	2.15536409518573	0.142072761878026	0.999750782498262	42.0821114369502
Sntg1	219.813421119262	-0.324222847503765	0.216116612624201	2.2525508251494	0.133394354109672	0.999750782498262	67.741935483871
Sntg2	8.70216978869486	-0.808225839071091	0.587118749184646	1.78676579123417	0.181320716152492	0.999750782498262	6.59824046920821
Snu13.1	5.76546032447836	0.3878252193102	0.71747100980875	0.299153846897795	0.584413369601906	0.999750782498262	9.82404692082111
Snupn	15.0460798246972	-0.0895980750284607	0.386953759737396	0.0533812412386325	0.817280768687376	0.999750782498262	20.9677419354839
Snw1	17.746176289322	-0.347403595384455	0.370946329041521	0.855860347393559	0.354899742844347	0.999750782498262	23.900293255132
Snx1	25.2952426396556	0.429295088193095	0.307377069136685	1.9697946692937	0.16046965834631	0.999750782498262	32.8445747800587
Snx10	38.2533079948803	-0.253924014656282	0.244229633370175	1.07234347240569	0.30041671025866	0.999750782498262	35.7771260997067
Snx11	4.23937092969049	0.537667163070229	0.699517185149573	0.610838358887769	0.434472327730735	0.999750782498262	8.06451612903226
Snx13	36.2065905185044	0.181469886146716	0.291103617195401	0.387418192620089	0.533659640760532	0.999750782498262	37.9765395894428
Snx14	75.2963200158282	0.0557776513175802	0.244096200110084	0.0518397131569657	0.819892408244945	0.999750782498262	57.4780058651026
Snx15	27.3242203773919	0.339907252885041	0.314042602269981	1.18756965875423	0.27582033360052	0.999750782498262	32.9912023460411
Snx16	11.6359376218066	0.382254687299325	0.442574636867984	0.768835581341349	0.380577515756091	0.999750782498262	18.1818181818182
Snx17	4.62773705326258	0.689769984591622	0.653903311348193	1.16295966235463	0.280852577160028	0.999750782498262	7.91788856304985
Snx18	7.60579741186774	0.484346506921789	0.526237905646828	0.881785275678098	0.347713172672097	0.999750782498262	11.7302052785924
Snx19	9.71652928604583	0.355882308074937	0.527867344588651	0.448684467692523	0.502960342580759	0.999750782498262	13.1964809384164
Snx2	35.1163539857601	0.160107085940247	0.279244367546385	0.329588301641763	0.565901611594152	0.999750782498262	37.683284457478
Snx21	20.2115005347692	0.354354895915237	0.417867329806909	0.734665563797286	0.391375065239572	0.999750782498262	27.2727272727273
Snx24	57.4178050300828	-0.19382770371982	0.23705050589154	0.659876240203531	0.41660363853433	0.999750782498262	43.5483870967742
Snx25	45.03187713631	-0.55071324587358	0.32660116695302	2.82398893390977	0.0928653562199013	0.999750782498262	35.4838709677419
Snx27	51.3815694855254	-0.0752065957688976	0.240296952697031	0.0986016081476322	0.753514256368106	0.999750782498262	49.4134897360704
Snx29	76.9765863577817	-0.0660392771302773	0.213062401943627	0.0956296914472645	0.757138582465004	0.999750782498262	56.5982404692082
Snx3	30.584718102718	0.318157369888502	0.282464976512778	1.2889802526267	0.256235962172576	0.999750782498262	34.3108504398827
Snx30	26.7555232880161	-0.0787861624546026	0.305187478133413	0.0662808817368585	0.796830840341124	0.999750782498262	30.4985337243402
Snx32	39.9893854062764	0.289518274096574	0.296696196829975	0.944923109160776	0.331014951738922	0.999750782498262	43.5483870967742
Snx4	98.1989582334256	0.23962927738918	0.212662860348653	1.25669922544623	0.262276808148061	0.999750782498262	65.2492668621701
Snx5	12.8400146090783	-0.376332944756704	0.402493049165985	0.867552732556184	0.351633707806527	0.999750782498262	19.3548387096774
Snx6	33.9519586838697	-0.287475154651958	0.285422046220958	1.00732512459192	0.315544510248878	0.999750782498262	36.6568914956012
Snx7	25.766389425772	-0.454712437678746	0.448011684105992	0.971404603281215	0.324330124576602	0.999750782498262	23.7536656891496
Snx9	21.5487399418995	-0.714699540777622	0.351771949195682	4.10133467213667	0.0428493752064175	0.999750782498262	19.7947214076246
Sobp	111.18943148102	0.344953901359303	0.2957657874723	1.31513832104743	0.251466437455158	0.999750782498262	56.4516129032258
Socs2	18.3034810354598	0.338621649500166	0.612680870059868	0.29542573680483	0.586764386541328	0.999750782498262	16.4222873900293
Socs4	5.45985780888132	0.120957143282051	0.633955286402183	0.0368644924585411	0.847741200873788	0.999750782498262	6.89149560117302
Socs5	19.0611295042256	-0.327767019993458	0.353176944237144	0.861109585362712	0.353428368223354	0.999750782498262	22.4340175953079
Socs6	9.8050638407339	-1.03381490332065	0.546372594334651	3.45380445743579	0.0631063569960457	0.999750782498262	9.97067448680352
Socs7	43.2218021213032	-0.272444230123116	0.271374377010548	0.985841127335895	0.320760968059184	0.999750782498262	39.1495601173021
Sod1	3.03983877179854	0.326724898230775	0.783266854736859	0.179282205370377	0.671990828883163	0.999750782498262	6.01173020527859
Sod2	7.36814319826297	-0.0030044033190751	0.546743225050424	3.04520971710076e-05	0.995597022554573	0.999750782498262	12.0234604105572
Soga1	29.0149056664276	-0.4033853333996	0.371648569599308	1.16008502254714	0.281447908204362	0.999750782498262	31.3782991202346
Soga3	93.4563535727112	-0.111553304923138	0.247138437960529	0.203818460064397	0.651656189732575	0.999750782498262	62.316715542522
Son	110.095367958681	0.132041915487917	0.197595932790267	0.44890240052051	0.502856648200238	0.999750782498262	70.5278592375367
Sorbs1	376.206790831875	0.154632776373766	0.247083748229627	0.391555254751367	0.531483024753958	0.999750782498262	82.258064516129
Sorbs2	343.126977282014	0.254512441728939	0.170854972829823	2.225611382712	0.135738915736716	0.999750782498262	79.6187683284457
Sorcs1	211.860978461425	-0.419773413861294	0.281737815103486	2.1873849554532	0.139145378737653	0.999750782498262	51.9061583577713
Sorcs2	59.3750925467758	-0.192097632605019	0.364221366478394	0.280367099695567	0.596460707516512	0.999750782498262	39.4428152492669
Sorcs3	161.618835433758	0.665876598235139	0.468052207277374	1.88373870401382	0.169909827386476	0.999750782498262	32.9912023460411
Sord	11.3539321010776	0.243429807141413	0.443635687571985	0.302167850989626	0.58252655395873	0.999750782498262	17.0087976539589
Sorl1	77.5764525430671	0.251455557942699	0.577847974645529	0.186685660030093	0.665689549573583	0.999750782498262	49.4134897360704
Sort1	112.459913653823	0.165894203122506	0.182578497380981	0.821551163611986	0.364727032099848	0.999750782498262	62.6099706744868
Sos1	74.386765859729	-0.125666416592173	0.228625201524182	0.30300333247466	0.582005698434382	0.999750782498262	55.7184750733138
Sos2	81.9102429742749	-0.0739776069161473	0.270865600603944	0.0738243172314128	0.785847851440083	0.999750782498262	57.3313782991202
Sox12	4.9148405741056	0.813597202349431	0.720135362721949	1.33090091285703	0.248645007693115	0.999750782498262	8.06451612903226
Sox2	7.59187357601357	-1.95043041321263	0.660649771347804	8.32504228134287	0.00391022280524869	0.999750782498262	5.27859237536657
Sox4	24.6060893936614	-0.107210395980916	0.384037612284363	0.0793896046593048	0.778126309779632	0.999750782498262	27.4193548387097
Sox5	229.007217389928	0.550203508934426	0.365780410523645	2.2226946273113	0.135995517215213	0.999750782498262	34.3108504398827
Sox6	10.236463982263	-1.3650309819092	0.943681766765889	1.95376334741228	0.162181890757345	0.999750782498262	2.78592375366569
Sp1	15.8454965614899	-0.064552893358536	0.393409969813523	0.0265834160780045	0.870483621808377	0.999750782498262	20.6744868035191
Sp2	9.62334023106276	-0.582598170863531	0.468652177900041	1.51158242401571	0.218897781215165	0.999750782498262	14.0762463343109
Sp3	37.1884449942646	0.0327522071993937	0.319216791172362	0.0104945664589522	0.918405061054208	0.999750782498262	36.6568914956012
Sp4	26.6214468131425	0.396772599296785	0.310715452262583	1.66960568770077	0.19631135766313	0.999750782498262	30.9384164222874
Spaca6	21.247095257629	0.239708769404124	0.337233770755004	0.510971353186811	0.474718666802982	0.999750782498262	29.0322580645161
Spag1	4.1406140695021	-0.289524049090846	0.733871749280414	0.147907742384007	0.700542866684924	0.999750782498262	5.57184750733138
Spag9	171.070016868627	-0.1507134879696	0.225272050234685	0.447740597238621	0.503409866108085	0.999750782498262	73.4604105571848
Sparcl1	24.4295257073529	-0.055720274942043	0.474785619400118	0.0140127410509905	0.905770197508939	0.999750782498262	29.4721407624633
Spart	5.77685307086311	0.465930912726165	0.632366135192183	0.555985165784335	0.455882418509844	0.999750782498262	7.91788856304985
Spast	39.1462988481876	0.274733512388818	0.288631815753554	0.91829579390479	0.337922839344646	0.999750782498262	39.1495601173021
Spata13	4.4132915626085	-0.3834311560595	0.67495496434356	0.312685775153675	0.576036743853043	0.999750782498262	3.95894428152493
Spata17	4.05063386489815	-0.507721483351217	0.719148194259422	0.478661312189828	0.489029313686167	0.999750782498262	5.57184750733138
Spata2	6.17326040844542	-0.0861847706975309	0.571897183446108	0.0226468958492845	0.880378942058753	0.999750782498262	8.79765395894428
Spata2L	48.2789302878971	0.811196251257953	0.249073673045936	10.8891915659557	0.000967270372863903	0.640332986835904	50.5865102639296
Spata33	4.86140435762647	-0.21448903205136	0.733015450001638	0.0769107818394943	0.781528313773196	0.999750782498262	9.2375366568915
Spata5	48.8284627674704	-0.0499845449759209	0.283983596388101	0.0307304783922859	0.86084304135926	0.999750782498262	44.8680351906158
Spata5l1	3.08430657522742	1.08484311421581	0.858699795535207	1.71716644843709	0.190058194210212	0.999750782498262	5.57184750733138
Spata6l	12.6956061910348	0.26627013475609	0.396547098781214	0.454173323779834	0.500359743288453	0.999750782498262	17.0087976539589
Spata7	40.4449420191477	-0.239712742881447	0.247667486428162	0.93037185482023	0.33476631747858	0.999750782498262	40.1759530791789
Spatc1l	4.55809489509697	0.307499813778844	0.648355916740762	0.2315738506949	0.630359289616075	0.999750782498262	7.47800586510264
Spats2	34.2413509161035	0.479372871916024	0.316211698764176	2.33192159834275	0.126745330681149	0.999750782498262	35.7771260997067
Spats2l	43.7152954037269	-0.295936916110268	0.263401846829798	1.25140439163704	0.263284415529865	0.999750782498262	33.5777126099707
Spcs1	3.56654489923948	0.58165445866168	0.787208824019572	0.538954316759792	0.462866414824767	0.999750782498262	7.62463343108504
Spcs2	15.7438427472263	0.507475790928236	0.442557590991832	1.31817950264521	0.250919034539813	0.999750782498262	22.7272727272727
Spcs3	5.91562221066924	0.0106945302587831	0.597517720223041	0.000322352697502026	0.985675403953001	0.999750782498262	9.82404692082111
Spdya	11.3953192062084	-0.215735511554301	0.490515082279174	0.187776524374073	0.664773675773476	0.999750782498262	15.1026392961877
Specc1	171.858307595322	-0.502134160377943	0.423314769319231	1.38078222009656	0.239967951742927	0.999750782498262	63.049853372434
Specc1l	50.3868398923537	-0.144853136930919	0.227547048036946	0.402607837735559	0.525745524898043	0.999750782498262	44.8680351906158
Speg	49.3858914615204	0.573624400842274	0.267572576564656	4.63998760942037	0.0312352279929994	0.999750782498262	48.9736070381232
Spem1	9.10145146610612	-0.249936515056457	0.489932167259015	0.252372536365293	0.615409434042719	0.999750782498262	13.782991202346
Spen	33.5138658654921	0.0910798412056046	0.265690107009841	0.117834880154916	0.731394704253428	0.999750782498262	35.3372434017595
Spg11	18.9449510879754	-0.547920700528978	0.348436612771347	2.4177336895621	0.119968380015585	0.999750782498262	20.3812316715543
Spg21	8.94007740006151	0.227836762254889	0.509156764133708	0.203348929337352	0.652031158447111	0.999750782498262	14.5161290322581
Spg7	22.5916340951142	0.0659395505020707	0.38701570337581	0.0277819970500346	0.867622374991219	0.999750782498262	29.0322580645161
Sphk2	3.57112992424374	-0.175730081109235	0.720362481425707	0.0590509577961029	0.808002276800948	0.999750782498262	6.3049853372434
Sphkap	107.352445406121	-0.281300542177991	0.261794751491451	1.15148882245613	0.283237703720555	0.999750782498262	50.8797653958944
Spice1	9.39042265955899	-0.137446174887609	0.461188380748445	0.0883615016772694	0.766270593204939	0.999750782498262	12.7565982404692
Spidr	4.9874436572414	-0.0552018628408125	0.727968198921309	0.00567330934482158	0.939959015985917	0.999750782498262	7.18475073313783
Spin1	22.5497613298735	-0.204008935181594	0.350928081519956	0.341634477488078	0.558887286548423	0.999750782498262	28.2991202346041
Spindoc	28.7432919166	0.0466990634047952	0.303584226923041	0.0236662704472508	0.877737111489143	0.999750782498262	32.4046920821114
Spint2	4.60808683695576	-0.126203016957353	0.650713986814099	0.0377921322409591	0.845861134820736	0.999750782498262	7.18475073313783
Spire1	147.180874463406	0.101309392752554	0.244954640115698	0.171849778050301	0.678473056744855	0.999750782498262	68.6217008797654
Spire2	17.06162039796	-0.127003226144606	0.408530078808555	0.0944452991201175	0.758600164774945	0.999750782498262	19.6480938416422
Spns1	58.2670328267789	-0.0716939195713336	0.227911212669166	0.0984814108416074	0.753659667347348	0.999750782498262	53.2258064516129
Spns2	17.4777751665812	0.66015842304214	0.64172311774296	0.999795649838433	0.317359959672307	0.999750782498262	20.5278592375367
Spock1	220.813578694382	0.278324434618998	0.209218141445216	1.76293649619031	0.184258664621296	0.999750782498262	62.1700879765396
Spock2	79.7210971007146	-0.0243198120404428	0.262829874545663	0.00860139296642615	0.926107182974096	0.999750782498262	57.1847507331378
Spock3	99.238076862864	-0.675219997624613	0.435966890328299	2.36185216593968	0.12433448927211	0.999750782498262	33.7243401759531
Spon1	17.123213090474	1.51656099397367	0.699723110215673	4.50177570053394	0.0338596751848989	0.999750782498262	11.58357771261
Spop	72.4890429037256	-0.0392496589326475	0.233564265670661	0.0280015713914352	0.867105128278541	0.999750782498262	54.3988269794721
Spopl	11.601898860167	-0.568342242125711	0.42278427414676	1.77909944162601	0.182259948708754	0.999750782498262	15.3958944281525
Spout1	6.43993832495283	-0.0760035031236109	0.575858527834692	0.017172000369726	0.895742098938962	0.999750782498262	9.97067448680352
Sppl2a	26.275758784778	0.152524339721396	0.30810363268601	0.244122937899327	0.621244042181912	0.999750782498262	31.0850439882698
Sppl2b	14.5935082548576	0.18212839307141	0.43251682705559	0.17709139230449	0.673884860265831	0.999750782498262	22.2873900293255
Sppl3	56.3604664805736	-0.521435939502574	0.241897283463316	4.62506991688775	0.0315079771379792	0.999750782498262	46.7741935483871
Spred1	114.991453401316	-0.0959250683402478	0.235036620793017	0.167797931023884	0.682076317181372	0.999750782498262	59.2375366568915
Spred2	115.760700460444	0.0669371733322722	0.272010725938289	0.0603005508222765	0.806021536812628	0.999750782498262	58.0645161290323
Spred3	12.4361152115465	0.308928423596883	0.420975521934238	0.534738985417825	0.464621277378291	0.999750782498262	19.6480938416422
Spring1	27.1558554486666	0.365698211550074	0.32070515767448	1.32861608943593	0.249051566178345	0.999750782498262	36.217008797654
Sprn	8.05119630476442	1.14977663084701	0.556205178225585	4.53929427397659	0.0331252460695038	0.999750782498262	13.6363636363636
Sprtn	5.14161495514303	-0.138442058054641	0.613927328485883	0.0513464916434927	0.820736625529636	0.999750782498262	7.47800586510264
Spry2	11.9790310426575	0.512288376215245	0.47967878837075	1.16697558920088	0.280023548042241	0.999750782498262	15.1026392961877
Spry3	7.34552411832356	0.303179470023014	0.511343054002416	0.354515636043693	0.551568001597324	0.999750782498262	11.4369501466276
Spryd3	4.69564229954513	1.54338816188005	0.793879138549609	3.99323372475779	0.0456833095801734	0.999750782498262	9.67741935483871
Spryd7	8.6026903671413	-0.106669012808862	0.500200148167555	0.0455698017896111	0.830959727106554	0.999750782498262	12.0234604105572
Spsb1	8.44267188054201	-0.314882961279964	0.797282429240305	0.140171310758269	0.70811076559986	0.999750782498262	6.74486803519062
Spsb3	3.2749007812283	-0.0329863613247616	0.797506224258557	0.0017425633361654	0.966702760395439	0.999750782498262	5.71847507331378
Sptan1	154.149633482539	0.293554225179817	0.190982514721467	2.34815229978442	0.125431600148581	0.999750782498262	72.2873900293255
Sptb	34.5301812183082	0.117434329421225	0.295142869511323	0.158785433396297	0.690277208993054	0.999750782498262	36.5102639296188
Sptbn1	204.601298881548	-0.367727409791303	0.194154681781981	3.56326036472676	0.0590716063896179	0.999750782498262	75.0733137829912
Sptbn2	58.3957828080493	0.359212179279804	0.375289048294266	0.875112566906466	0.349543811472633	0.999750782498262	50.1466275659824
Sptbn4	134.455825375999	0.161784572213367	0.235493095576451	0.473922888298816	0.491187970692681	0.999750782498262	69.5014662756598
Sptlc1	20.3277012205546	-0.45661616175731	0.40940745833824	1.21461623096561	0.270419812430539	0.999750782498262	23.3137829912023
Sptlc2	29.7005076154772	-0.124286190065952	0.286984486686888	0.185731768726299	0.666493028795696	0.999750782498262	32.6979472140762
Sptlc3	7.800119616802	-0.708717304827318	0.517345648642509	1.84657333011766	0.174182462884764	0.999750782498262	8.65102639296188
Sptssa	10.7312276494979	1.22702214543072	0.546567074033171	5.1224801834466	0.0236178379354167	0.999750782498262	17.4486803519062
Sptssb	10.0776944631038	1.1355129009224	0.62693676665342	3.34081048538972	0.0675813127635986	0.999750782498262	11.4369501466276
Sqle	20.9274673610665	0.145822384083345	0.363070293909594	0.163597625685682	0.685865639384758	0.999750782498262	29.9120234604106
Sqstm1	40.9411888782651	0.422591017987245	0.292776762902342	2.10938244363311	0.14639838713215	0.999750782498262	47.0674486803519
Sra1	15.2298385564775	0.0368627342509484	0.544238202805893	0.00456380707650794	0.946139117952126	0.999750782498262	23.900293255132
Srbd1	27.2954938625218	-0.187845522823692	0.286853896409532	0.425202265114415	0.514352563484833	0.999750782498262	28.4457478005865
Src	18.4753993356636	-0.084238300324966	0.352570940280547	0.0574503843168088	0.810572062455506	0.999750782498262	24.633431085044
Srcap	55.8859404405895	0.173825107704065	0.218382184620219	0.6365101795936	0.424977344141693	0.999750782498262	54.2521994134897
Srcin1	105.587577104658	0.145497556229226	0.226779262693463	0.407187846033551	0.52340030564632	0.999750782498262	61.4369501466276
Srebf1	3.12151854578793	0.344815244927526	0.908210112447957	0.138887275486695	0.709389726257267	0.999750782498262	6.3049853372434
Srebf2	79.7268666931539	-0.0519515883045993	0.205266528083144	0.0644178701115194	0.799644852691163	0.999750782498262	58.9442815249267
Srek1	82.5403806317799	-0.175122670224995	0.203397654901855	0.743423858288622	0.388566296872652	0.999750782498262	64.0762463343109
Srek1ip1	11.3447604739553	-0.208936751302384	0.424328097601915	0.244368336221356	0.621068722369506	0.999750782498262	15.3958944281525
Srf	5.74775222055042	0.471780318858932	0.603090530396104	0.645446273427325	0.421745476095989	0.999750782498262	9.09090909090909
Srfbp1	5.6748624238494	-0.287071264470596	0.579066561293547	0.236324703630494	0.626873301270977	0.999750782498262	8.21114369501466
Srgap1	34.6066822809075	-0.801886649423898	0.511155190951244	2.40045839989907	0.121299701547804	0.999750782498262	23.0205278592375
Srgap2	118.024832985693	-0.177001664553727	0.179083804056935	0.968046698558794	0.325167810201202	0.999750782498262	65.5425219941349
Srgap3	133.477738553399	-0.223800229033012	0.268557739987366	0.698245363620245	0.403373906303378	0.999750782498262	63.4897360703812
Sri	6.52274749741581	0.785417535944939	0.591487939899246	1.84445791376147	0.174429350039959	0.999750782498262	11.1436950146628
Srm	4.17272717902163	-0.300123396403703	0.705193622962688	0.175632931196709	0.6751534076718	0.999750782498262	6.59824046920821
Srp14	18.8036463590102	-0.210751020130885	0.456825659301183	0.210926801607876	0.646041954298351	0.999750782498262	23.0205278592375
Srp54a	16.6378834435291	0.125050596620808	0.350237857729866	0.127649602138739	0.720881568497594	0.999750782498262	23.0205278592375
Srp68	16.7710781242886	0.321140616568934	0.377053827192106	0.722401476570845	0.395357309342585	0.999750782498262	23.1671554252199
Srp72	8.65691410286206	-0.457235833687734	0.523789653948135	0.749778892915664	0.386546243608925	0.999750782498262	13.1964809384164
Srp9	10.6688265003939	-0.258820684157459	0.429512947670375	0.363492270352687	0.546573086083042	0.999750782498262	17.1554252199413
Srpk1	17.7235762387211	-0.116111406695664	0.350186464022584	0.110017442452801	0.740124278697659	0.999750782498262	25.0733137829912
Srpk2	202.703090136545	-0.129824925015704	0.200379678785394	0.418707864782917	0.517582499744287	0.999750782498262	75.366568914956
Srpk3	8.92685175019495	0.288452938422411	0.611846667953433	0.229325744189133	0.632024230270631	0.999750782498262	15.3958944281525
Srpra	21.0815804697887	0.0287577442900197	0.339626223950872	0.00720727271769306	0.932344343879282	0.999750782498262	28.7390029325513
Srr	13.1191019729695	-0.571688397312565	0.376956768084689	2.27163970467823	0.131760431868899	0.999750782498262	18.0351906158358
Srrd	5.6396916939539	-0.127716255459149	0.704879628798865	0.0341734294131157	0.853338400442784	0.999750782498262	10.7038123167155
Srrm1	52.3924251545002	-0.0246447403117768	0.239990497337636	0.0106172909613491	0.917931034382955	0.999750782498262	48.9736070381232
Srrm2	168.869716824798	-0.165561326586995	0.16212357539881	1.0393734145391	0.307967243885802	0.999750782498262	76.3929618768328
Srrm3	149.723780172882	-0.136511798949875	0.174720545249648	0.606829442349806	0.435984084651803	0.999750782498262	73.3137829912023
Srrm4	103.843640720566	-0.541413426983425	0.387974885130315	1.91512014677519	0.166395611942052	0.999750782498262	53.3724340175953
Srsf1	37.4566373280255	-0.0221246004259397	0.261172551547393	0.00724169336164948	0.932183369335868	0.999750782498262	41.9354838709677
Srsf10	27.680219579514	0.0619436942083057	0.35077252722712	0.031590387336621	0.858929644999499	0.999750782498262	35.4838709677419
Srsf11	94.5389612655025	-0.130272744856485	0.201599476727982	0.419215815173118	0.517328596792963	0.999750782498262	64.5161290322581
Srsf12	13.2128493219005	-0.1747504367041	0.390385239374641	0.198297847046724	0.656098297034816	0.999750782498262	17.8885630498534
Srsf2	129.427682415945	-0.136971095237189	0.216335229002338	0.40125416543512	0.526442263464829	0.999750782498262	72.4340175953079
Srsf3	21.7855782169517	-0.0034433962976249	0.411068502423266	7.11078091057971e-05	0.993271882560496	0.999750782498262	28.1524926686217
Srsf4	53.3857487857008	-0.110394773442209	0.228225235559144	0.235409130767884	0.627541724989864	0.999750782498262	48.9736070381232
Srsf5	90.8105655250504	0.219353234541098	0.218569958767998	1.0060370146977	0.315854123157165	0.999750782498262	62.4633431085044
Srsf6	43.9308011392222	-0.186696444982106	0.252383294024635	0.539863941365638	0.46248911902407	0.999750782498262	46.3343108504399
Srsf7	186.303545464788	0.294961141609247	0.223768153735006	1.72774628405577	0.188698973979105	0.999750782498262	83.2844574780059
Srsf9	18.0554619026212	0.360357997335481	0.348354818551525	1.09336256562994	0.295727372174652	0.999750782498262	25.366568914956
Ss18	29.0156828680515	0.175442366932639	0.281213983395571	0.3924056463946	0.53103759476169	0.999750782498262	34.6041055718475
Ss18l1	6.3783600160117	0.569898080858041	0.559058845833501	1.07386981503582	0.300072979363741	0.999750782498262	11.7302052785924
Ss18l2	6.14548229655041	0.047497796655174	0.632853176121762	0.0057147279854135	0.93974066219124	0.999750782498262	8.35777126099707
Ssb	19.0044823945388	-0.251413948100668	0.360459153964598	0.481091204041789	0.487928461373176	0.999750782498262	23.4604105571848
Ssbp1	6.96461374619429	0.0638871050921308	0.554837353143634	0.0133445909301528	0.90803392761131	0.999750782498262	10.9970674486804
Ssbp2	145.166674332872	-0.349998403546233	0.27388488628039	1.6237565810947	0.202568780550787	0.999750782498262	63.4897360703812
Ssbp3	62.981762288256	0.402998670456556	0.321119376128904	1.54340240267078	0.214112074020972	0.999750782498262	46.4809384164223
Ssbp4	51.0104931782864	0.207778107097893	0.253648608588841	0.662305836161423	0.415747074799882	0.999750782498262	51.6129032258064
Ssc5d	6.06217802232972	0.628291151193969	0.646082694335924	0.95253975123498	0.329073666970457	0.999750782498262	9.53079178885631
Ssh1	31.5743797519873	-0.0672735752549557	0.276749247931467	0.0595399420818694	0.807224563724542	0.999750782498262	36.5102639296188
Ssh2	263.363338538653	0.0573455397152039	0.162180073950672	0.124834747580351	0.723848844904508	0.999750782498262	79.3255131964809
Ssh3	9.72130319589422	-0.411962822981649	0.483490295065308	0.708342828944851	0.399994502034105	0.999750782498262	13.3431085043988
Ssna1	7.30146392431205	-0.0248120831628409	0.732092233129722	0.00112497345984508	0.973243470757353	0.999750782498262	14.5161290322581
Ssr1	27.9652610813378	0.3300221254068	0.338505772299584	0.931873648129255	0.334376531607695	0.999750782498262	35.6304985337243
Ssr2	11.2744737107923	0.0975277384325265	0.504397352281795	0.0385420436227406	0.844358709148733	0.999750782498262	18.1818181818182
Ssr3	33.1368601679285	-0.0299966981657241	0.314850429176229	0.00901663613299775	0.924349800123006	0.999750782498262	35.7771260997067
Ssrp1	12.78677472239	0.168735972697681	0.438551334276353	0.14695157466894	0.701465732160278	0.999750782498262	17.8885630498534
Sstr2	6.45377026837015	1.54291571331279	0.651659455744058	6.20124997791733	0.0127660125387714	0.999750782498262	10.2639296187683
Ssu72	20.8535254364586	-0.0307328813601896	0.342940611502818	0.00795811933596724	0.928916375705271	0.999750782498262	27.8592375366569
Ssx2ip	13.4093719827101	-0.0416469220752302	0.413307494640063	0.0103454510734906	0.918984808176791	0.999750782498262	19.3548387096774
St18	5.97654445588907	-0.933744714346	0.642871941061885	2.05273093105126	0.151933448415033	0.999750782498262	3.37243401759531
St3gal1	4.56740052587727	0.340972958672419	0.675259120632507	0.252131952127307	0.615577889022205	0.999750782498262	5.42521994134897
St3gal2	7.11157173672683	-0.942297096561086	0.620078296383356	2.21466973799091	0.136704313750946	0.999750782498262	7.33137829912024
St3gal3	97.6882202652404	-0.036464488750458	0.189438507610263	0.0367842684549871	0.847904939230059	0.999750782498262	60.4105571847507
St3gal4	27.2721620229383	0.106449182519089	0.360324512309887	0.086628754226993	0.768507560941486	0.999750782498262	29.1788856304985
St3gal5	40.3469311844873	0.145036090178548	0.32393220238188	0.196954149719353	0.657190683369482	0.999750782498262	34.1642228739003
St6gal1	28.9140228671268	-0.408791678530081	0.345203845207472	1.40688338300303	0.235574459142661	0.999750782498262	25.0733137829912
St6gal2	62.004660884555	0.189155139686886	0.333330706480791	0.312231397100931	0.576314128037856	0.999750782498262	43.108504398827
St6galnac3	72.6202569460415	-0.195345982781901	0.369460376127752	0.277270152112877	0.598496063428665	0.999750782498262	42.9618768328446
St6galnac4	4.83450849476213	-0.165835001042562	0.634293172319802	0.0694689777241777	0.792111522220332	0.999750782498262	8.35777126099707
St6galnac5	118.099567321293	-0.593619263156129	0.723382429497752	0.660416116179078	0.416413077060022	0.999750782498262	29.1788856304985
St6galnac6	8.53948200071541	0.290052916548807	0.484909766983284	0.367879747820737	0.544162261553342	0.999750782498262	13.049853372434
ST7	115.72550923008	0.256622573144827	0.245180857808895	1.07286003859787	0.300300323308416	0.999750782498262	61.8768328445748
St7l	58.6634815020532	0.0420076012097578	0.226704063716119	0.033973529874828	0.85376313258616	0.999750782498262	52.4926686217009
St8sia1	16.8175051060064	0.287760414779462	0.418939356708326	0.486494376380136	0.485495264268053	0.999750782498262	20.6744868035191
St8sia2	7.05509904480515	-1.66407636527544	0.662261640056062	6.33902540118088	0.0118109759865468	0.999750782498262	5.27859237536657
St8sia3	9.10415419499853	-0.404736378765426	0.503525327540529	0.638875592139811	0.424118255026464	0.999750782498262	10.4105571847507
St8sia5	47.7773922336774	0.301603264480716	0.385284069981892	0.621542842225722	0.430474533382375	0.999750782498262	43.9882697947214
Stag1	132.340708933994	-0.287630111079738	0.235905521486819	1.48894460755366	0.222380282155369	0.999750782498262	69.7947214076246
Stag2	29.2093733261316	0.0135355334284151	0.328664620917873	0.00167701937884601	0.967334618934767	0.999750782498262	31.3782991202346
Stam	16.8171685471357	-0.155395265108668	0.348825618534394	0.198895946088228	0.655613486200897	0.999750782498262	23.3137829912023
Stam2	31.4343713802986	-0.174494498357561	0.327660168916636	0.286828490839362	0.59226011300861	0.999750782498262	35.1906158357771
Stambp	7.11753258088574	-0.0964162807303067	0.54278942279699	0.0307147960521021	0.860878190956869	0.999750782498262	10.5571847507331
Stambpl1	43.6975959509511	0.878742967924159	0.380160515673983	5.33159208515018	0.0209422464573048	0.999750782498262	37.2434017595308
Stard10	4.26810259017934	-0.444718869302915	0.702178281582675	0.409090012548873	0.522431740723637	0.999750782498262	6.01173020527859
Stard13	25.4844518800803	-0.276655012915367	0.708676120872358	0.151002101958952	0.697579547380594	0.999750782498262	15.5425219941349
Stard3	22.8928203630005	0.455060276803859	0.312198178501652	2.1728734626784	0.140463557845816	0.999750782498262	29.7653958944282
Stard3nl	19.3190097463859	0.120916362308147	0.337690930374519	0.128365428109809	0.720132875506406	0.999750782498262	25.9530791788856
Stard7	35.9689696531749	0.0651140005376869	0.260143497335814	0.0622752502698489	0.80293529547749	0.999750782498262	38.41642228739
Stard9	17.3354406158584	-0.180131236817647	0.378907899855038	0.230595339252517	0.631082744378606	0.999750782498262	22.5806451612903
Stat2	9.5087667181819	0.330794187607556	0.534467619165306	0.38403988799255	0.535449047501485	0.999750782498262	15.1026392961877
Stat3	18.321594029804	-0.123416434905846	0.379380380565605	0.107060352502906	0.743516028583738	0.999750782498262	23.3137829912023
Stat4	5.71547114126385	-0.17124145785172	0.651809053216092	0.068583163640227	0.793410972274832	0.999750782498262	7.47800586510264
Stat5b	44.8170419286183	-0.238509127446783	0.302643680358795	0.620911820134623	0.430708649639707	0.999750782498262	39.0029325513196
Stau1	33.6575256121205	-0.0702339914361386	0.256333331196074	0.0750145410978433	0.784170827626315	0.999750782498262	37.5366568914956
Steep1	7.199710484634	-0.00690056993118573	0.539739561362308	0.000165246190505286	0.989743626477651	0.999750782498262	10.7038123167155
Stim1	55.8718164212424	-0.152300935701342	0.230960095695359	0.435748974290597	0.509181413295223	0.999750782498262	45.7478005865103
Stim2	39.5360643358383	-0.0987233027568483	0.271890358415647	0.13303617574919	0.715304567493412	0.999750782498262	40.9090909090909
Stimate	31.2233708213802	-0.225591530674882	0.317474891043877	0.500229691202506	0.479399215255605	0.999750782498262	31.6715542521994
Stip1	21.3149481897884	0.123007733930238	0.351221399290471	0.123618151260423	0.725142967777989	0.999750782498262	26.8328445747801
Stk16	9.94973190547449	-0.160760006709949	0.492057914716834	0.106548451962844	0.744108420509631	0.999750782498262	14.3695014662757
Stk19	7.25600324118104	0.118133865539939	0.521711102005121	0.0516552852317602	0.820207585896306	0.999750782498262	13.1964809384164
Stk24	23.1049539646615	0.0904539776674976	0.334998803907127	0.0729403040630814	0.78710284186417	0.999750782498262	26.099706744868
Stk25	37.2906513617872	-0.0218770800829952	0.25701804530262	0.00722282266772112	0.932271573808716	0.999750782498262	39.8826979472141
Stk3	13.8265683261481	0.103338575478672	0.405738588778638	0.0652549111889229	0.798375241500869	0.999750782498262	16.4222873900293
Stk32a	5.38642874413345	-0.781524473117384	0.761844478238346	0.99811513638155	0.317767019909828	0.999750782498262	3.37243401759531
Stk32c	36.0910543875466	0.117562335373846	0.302214152765416	0.151517167177047	0.697089694881697	0.999750782498262	32.9912023460411
Stk35	3.40971665932497	0.577992941048537	0.774459635021693	0.571028864871963	0.449850362333396	0.999750782498262	6.59824046920821
Stk36	4.38964457436326	-0.169432715608053	0.715066050123941	0.0542085281915377	0.81589555215043	0.999750782498262	5.57184750733138
Stk38	78.800632690221	-0.0122392083049337	0.228420032659266	0.00283580772895675	0.957530883275463	0.999750782498262	60.9970674486804
Stk38l	16.8875048125729	-0.102752235914076	0.42540328697686	0.0578223747472819	0.80997147190596	0.999750782498262	19.941348973607
Stk39	88.9825509319451	-0.114006799611901	0.201904427059834	0.319560220886274	0.571872056005759	0.999750782498262	57.7712609970675
Stk4	20.6679202659878	-0.0983054281175477	0.335922232127175	0.0847848086129943	0.770914949798099	0.999750782498262	28.1524926686217
Stk40	26.9838966505271	0.0183808584255417	0.38757925486049	0.00223901052883946	0.962259635647896	0.999750782498262	30.4985337243402
Stmn1	50.6858490217809	-0.113665752059789	0.284154296866339	0.162010892169683	0.687311845271802	0.999750782498262	48.6803519061584
Stmn2	141.516285941393	0.0491829307207095	0.2293314580944	0.0463886747118352	0.829470825956297	0.999750782498262	66.5689149560117
Stmn3	41.9833708201846	0.192464098651775	0.274333394500204	0.493703171294435	0.482280038584577	0.999750782498262	40.6158357771261
Stmn4	34.2426827499865	-0.00416572325464701	0.302028946207034	0.000192557546412786	0.988928501752889	0.999750782498262	37.3900293255132
Stn1	8.71771474306524	0.314855499497182	0.545089773404783	0.324616116338412	0.568846644979186	0.999750782498262	12.7565982404692
Stoml1	4.32565190053066	-0.0122617427187901	0.690336598610919	0.00032127455489217	0.98569937650852	0.999750782498262	6.3049853372434
Stoml2	7.12986963886362	-0.12500426054248	0.514394449010914	0.0590891519331578	0.807941407798084	0.999750782498262	11.7302052785924
Ston2	4.7790152977435	0.732296129503538	0.942733407389371	0.544890235018912	0.460413090725118	0.999750782498262	5.71847507331378
Stox2	187.94763750498	-0.378145123810871	0.169984193830924	4.93460504098937	0.0263240778162994	0.999750782498262	74.633431085044
Strada	33.9323110363951	-0.0965464651236997	0.304489999398734	0.101221150169373	0.750369098417703	0.999750782498262	38.1231671554252
Stradb	26.9410401466553	-0.598595313902937	0.31688607985686	3.53493112267243	0.0600888298222181	0.999750782498262	29.7653958944282
Strap	7.76674170892588	-0.795288160244705	0.502353057502634	2.46121095199831	0.116688790429632	0.999750782498262	11.58357771261
Strbp	164.905648459607	-0.00793602263213801	0.225760234074853	0.00123940206314899	0.971916161599421	0.999750782498262	69.5014662756598
Strip1	13.6616083591448	-0.361305124365352	0.441443072338358	0.647882743864194	0.420870672443235	0.999750782498262	15.8357771260997
Strip2	21.1025214586713	-1.12444755618867	0.456633757999738	5.96215445619002	0.0146161699379612	0.999750782498262	12.0234604105572
Strn	58.62766288354	-0.4400252209811	0.256567306639677	2.90908121695642	0.0880820410222866	0.999750782498262	45.0146627565982
Strn3	173.930673406927	-0.240648183629927	0.161194774286837	2.23849377172202	0.134612050239255	0.999750782498262	75.366568914956
Strn4	40.2834888146838	0.0580975033022621	0.260950925485085	0.0498900743729678	0.823254662984937	0.999750782498262	44.574780058651
Sts	5.6774050774929	-0.756042813705557	0.627994062069207	1.38045138805381	0.24002427450273	0.999750782498262	6.59824046920821
Stt3a	17.6950914373665	-0.0425022484022484	0.377217822334888	0.0126736368887705	0.910365723397629	0.999750782498262	20.5278592375367
Stt3b	41.9980138877506	-0.0142937439485253	0.264782384150237	0.00289648173298218	0.957079394059171	0.999750782498262	40.6158357771261
Stub1	19.2007394044491	-0.309646813847919	0.371674292026612	0.681511820983943	0.409066619676927	0.999750782498262	25.9530791788856
Stum	48.8531665967401	-0.163495774666412	0.410285826257065	0.15553525184562	0.693300818686575	0.999750782498262	34.0175953079179
Stx12	29.8390024766645	0.0841106444200168	0.333508306935473	0.0631389575168697	0.801601760937463	0.999750782498262	33.4310850439883
Stx16	44.4581145573029	0.0284256038127001	0.258525213029297	0.0119925528290281	0.912797582406583	0.999750782498262	45.0146627565982
Stx17	12.2405693843511	-0.072549884995716	0.498568457249334	0.0216572213768842	0.883002632712312	0.999750782498262	17.8885630498534
Stx18	24.071564272996	-0.426441873051438	0.295185458886385	2.07093833512408	0.150129128709872	0.999750782498262	27.8592375366569
Stx1a	64.2769550933733	0.354120304125291	0.249749673433079	2.0356268805709	0.153650824232696	0.999750782498262	54.9853372434018
Stx1b	80.335765479954	0.236841459305176	0.206335869951917	1.32476558244821	0.249738565241677	0.999750782498262	57.6246334310851
Stx2	14.8803887424521	0.153624852212507	0.483063432069454	0.0997353107835792	0.75214750291968	0.999750782498262	18.9149560117302
Stx3	15.7265611748199	0.280021381723161	0.374076082981065	0.568436414797546	0.450880913274464	0.999750782498262	23.900293255132
Stx4	10.7004386394603	-0.252101688457364	0.546672994046965	0.209629259877076	0.647058141573053	0.999750782498262	16.2756598240469
Stx5	18.7797598695974	0.137461282363365	0.369718243193082	0.139245021476299	0.709032719534268	0.999750782498262	24.3401759530792
Stx6	20.3121650769805	-0.0899459584506493	0.393746296156978	0.0519211401576882	0.81975344143834	0.999750782498262	25.8064516129032
Stx7	28.3688231864863	0.545820718870644	0.373908906019528	2.15362175432757	0.142234022559894	0.999750782498262	32.9912023460411
Stx8	66.2739064282337	-0.303572821357203	0.25571194776667	1.39909336704315	0.236875429515889	0.999750782498262	51.0263929618768
Stxbp1	141.535451930232	-0.0241782975058853	0.161235087381597	0.0224761440409509	0.880827370157425	0.999750782498262	68.9149560117302
Stxbp3	24.2515866355276	-0.48923298404333	0.345628826163141	1.99561799953173	0.157754705632708	0.999750782498262	27.4193548387097
Stxbp4	5.34462736026588	0.114824504414445	0.798346429065966	0.0192686082315277	0.889599175452976	0.999750782498262	6.3049853372434
Stxbp5	98.4939466665906	-0.0641996027748489	0.285245533427003	0.050057851326514	0.822962638729452	0.999750782498262	58.5043988269795
Stxbp5l	342.431046036246	0.253883030099176	0.171124913553016	2.20275304355539	0.13776450061383	0.999750782498262	73.4604105571848
Stxbp6	37.5996805035175	-2.14146596323009	0.928071375895915	3.55810657057741	0.0592552932432083	0.999750782498262	9.2375366568915
Styx	22.4846447767396	-0.216388548232337	0.376717655324228	0.323901850679512	0.569272157130154	0.999750782498262	23.1671554252199
Styxl1	14.5152795432781	0.132827015694228	0.494383964396205	0.0695850781674281	0.791941866093347	0.999750782498262	21.5542521994135
Sub1	16.1319487950773	0.0532335803768537	0.376994526853205	0.0199635722263736	0.887638869641919	0.999750782498262	21.5542521994135
Sucla2	28.7700138951767	0.160009847278817	0.303055945731771	0.283194977267307	0.594614721225739	0.999750782498262	36.6568914956012
Suclg1	19.746993375486	0.126413938399085	0.356991640900558	0.127179072341882	0.721374992846726	0.999750782498262	25.0733137829912
Suclg2	12.5162546564505	-0.744376419243694	0.553449612506065	1.83410831514098	0.175643061545022	0.999750782498262	14.6627565982405
Suco	43.2040516452887	0.0048405172838818	0.250107505447863	0.000375860934241246	0.984532274689003	0.999750782498262	40.9090909090909
Suds3	38.5939817297089	-0.0670762867914105	0.295210605307112	0.0517651119054321	0.820019826737961	0.999750782498262	42.5219941348974
Sufu	29.5272631423912	0.0760045858522882	0.29353319808939	0.0662102536047939	0.796936747263346	0.999750782498262	33.8709677419355
Sugct	11.1227534206666	0.018853696544353	0.419747142899309	0.00200753847405366	0.96426229093016	0.999750782498262	13.6363636363636
Sugp1	46.4966547627396	0.15660776300755	0.306453814053333	0.256852729992964	0.612290663301924	0.999750782498262	46.7741935483871
Sugp2	18.3327793761416	-0.413419473747291	0.395990540744415	1.10425317213981	0.293334601918396	0.999750782498262	24.4868035190616
Sugt1	19.9616389270737	-0.104939711589609	0.362006803700781	0.0849417821497269	0.770708911107204	0.999750782498262	26.2463343108504
Sulf1	42.7028122374262	0.514519320684868	0.365347095794626	1.9169456663252	0.166193759570509	0.999750782498262	28.7390029325513
Sulf2	13.2334979579004	0.669070671994318	0.618897131020663	1.07334615727525	0.300190849487083	0.999750782498262	10.4105571847507
Sult2b1	14.9332993626172	0.0558585877166117	0.512843677090247	0.0111767440897736	0.915804415170836	0.999750782498262	19.7947214076246
Sult4a1	20.3217142247891	0.133001146451929	0.345962104546167	0.148764738934602	0.699718623810646	0.999750782498262	26.9794721407625
Sumf1	14.4428718860472	-0.221372062475841	0.371217457590122	0.351734226209658	0.553133064625477	0.999750782498262	18.0351906158358
Sumf2	4.09367011755977	0.0635038753569628	0.670628226238898	0.00884821894207732	0.925057545328508	0.999750782498262	6.59824046920821
Sumo1	34.7657114356886	0.0186966796835366	0.27960333529048	0.00445818745335913	0.946765077559994	0.999750782498262	38.5630498533724
Sumo3	15.5996858369849	-0.467817270081149	0.359025182955806	1.66437463943581	0.197013702453812	0.999750782498262	21.4076246334311
Sun1	79.2519681733767	-0.378916994895163	0.196729115761862	3.68987064540189	0.0547438616754334	0.999750782498262	58.7976539589443
Sun2	6.58141068940275	-0.510043954312295	0.572688318194924	0.782961696094695	0.376236875633385	0.999750782498262	9.09090909090909
Supt16h	36.4069854983027	0.0370757984838424	0.27653119705941	0.0178610299433544	0.893683168562484	0.999750782498262	37.8299120234604
Supt20h	28.0338026448375	-0.103518850976906	0.317870799924801	0.104726107293068	0.746230186466236	0.999750782498262	32.258064516129
Supt3h	40.3845141099051	0.000863339284894093	0.256947147762641	1.10951558767169e-05	0.997342299963215	0.999750782498262	40.4692082111437
Supt4h1	9.5032442076015	0.209265772789913	0.488948269734577	0.188398610806715	0.664252795125031	0.999750782498262	15.5425219941349
Supt5h	43.4214966857315	0.0772699843956288	0.271721833962418	0.0815847667150678	0.775161161808817	0.999750782498262	44.8680351906158
Supt6h	58.7628717250341	0.273284116683341	0.232673659338385	1.38361119236245	0.239486986411491	0.999750782498262	54.5454545454545
Supt7l	4.11048091787466	-0.201124599871161	0.663770713131841	0.0919862950279828	0.761667018514621	0.999750782498262	6.89149560117302
Supv3l1	20.7719198229856	0.0339038255022098	0.357283255732094	0.00882302206387209	0.925164013490278	0.999750782498262	28.1524926686217
Surf2	32.4845607816546	-0.052611705042314	0.296416988152879	0.0319455058629501	0.858147310947096	0.999750782498262	39.7360703812317
Surf4	5.17355972467442	0.209102250020633	0.636954781549659	0.109252741457723	0.740996487935248	0.999750782498262	7.33137829912024
Surf6	4.57315729816992	0.47089393344238	0.802853274758537	0.363011886164827	0.546838250692451	0.999750782498262	8.06451612903226
Susd2	3.88320541126724	-0.0725430031313399	0.85302250393415	0.00707958845591605	0.932944891155934	0.999750782498262	5.57184750733138
Susd4	36.418602824729	0.290804831845738	0.387081267726791	0.550576713673742	0.458082144964389	0.999750782498262	34.0175953079179
Susd6	45.5188831460396	0.373254881181573	0.271162514099512	1.93280332042951	0.164452073602906	0.999750782498262	45.4545454545455
Suv39h2	5.69065533759674	0.418447574718885	0.591905770352358	0.508920188600662	0.475606672136811	0.999750782498262	10.5571847507331
Suz12	31.7327766582945	-0.22524046515207	0.267831190676283	0.701861216646108	0.402159004338796	0.999750782498262	34.3108504398827
Sv2a	40.1204912919389	0.00717926759478724	0.26896644557669	0.00072046996599795	0.978586095808755	0.999750782498262	40.7624633431085
Sv2b	230.063795786078	0.201110830194148	0.283930082023749	0.504337454896699	0.47760045689141	0.999750782498262	64.9560117302053
Sv2c	29.8361558856444	-0.148057842280469	0.498406691202122	0.0818190678436608	0.774847235947636	0.999750782498262	15.1026392961877
Svep1	5.13123036657925	-0.586324253473467	0.618941587799636	0.866583129914325	0.351902982733017	0.999750782498262	4.69208211143695
Svip	5.36858339303675	-0.381016276690914	0.676533068517503	0.305506911570205	0.580450501445394	0.999750782498262	6.158357771261
Svop	82.8071403840067	-0.145973441778164	0.218500591273951	0.44417219602488	0.505115557780764	0.999750782498262	56.891495601173
Swi5	22.8950002529961	-0.243904736779932	0.327458185547552	0.549648467047504	0.458461365876446	0.999750782498262	29.1788856304985
Swt1	36.6934599220476	0.412254213651177	0.26098150147727	2.50830711426079	0.113247527436361	0.999750782498262	42.0821114369502
Sybu	125.243890686652	0.229892554294054	0.202196280587153	1.30271443903656	0.25371799478568	0.999750782498262	68.0351906158358
Sycp2	6.49922643331538	-1.72735723378461	0.695877283592982	5.81079787815855	0.0159280660000946	0.999750782498262	6.89149560117302
Syf2	5.80696283969865	0.234608459816325	0.584644160806112	0.162760375131356	0.686627718228016	0.999750782498262	11.1436950146628
Sympk	9.207449355765	0.496217803327173	0.474766551796245	1.11080440408944	0.291907155783103	0.999750782498262	13.4897360703812
Syn1	45.015432712952	0.285506831420681	0.300673947345888	0.888133009962907	0.345983746405158	0.999750782498262	42.5219941348974
Syn2	225.630972179782	0.0390443248217828	0.323313900655003	0.014048778662783	0.90564967204212	0.999750782498262	72.8739002932551
Syn3	113.87342749895	-0.194492641451705	0.236244998917274	0.678282838820493	0.41017865019694	0.999750782498262	60.7038123167155
Sync	28.4569066708995	-0.0512056876819283	0.345061439775003	0.0216817200018724	0.882936954371058	0.999750782498262	31.6715542521994
Syncrip	34.7316074771113	-0.0815734996201092	0.285874153892618	0.0817690771966895	0.774914174536889	0.999750782498262	36.5102639296188
Syndig1	65.7691290061257	-1.11028036285419	0.457846343730849	5.40797341525008	0.0200449739005831	0.999750782498262	25.0733137829912
Syndig1l	4.91350107451993	-0.911261615424391	0.670288654616056	1.77990523717079	0.182160963197212	0.999750782498262	6.01173020527859
Syne2	21.6821100648893	-1.28715629327099	0.37217909108894	11.9863074831203	0.00053592876804741	0.443481055559232	17.1554252199413
Syngap1	43.271319862663	0.113278193626562	0.249819801959763	0.206343440188661	0.649648599961491	0.999750782498262	41.6422287390029
Syngr1	25.6228492606297	0.175077171308249	0.324972084799795	0.292596688151839	0.588561296647035	0.999750782498262	31.524926686217
Syngr3	22.5323533346454	0.00289960926084962	0.380158851660892	5.63020430348615e-05	0.99401315432372	0.999750782498262	29.1788856304985
Synj1	111.724180221143	0.221078341796843	0.187758995487161	1.38810323878992	0.238725678481941	0.999750782498262	64.2228739002933
Synj2	47.3910847286023	0.380344997449875	0.489130364147702	0.614434292600706	0.433123088997343	0.999750782498262	44.7214076246334
Synj2bp	30.1551321278666	0.0462503329605781	0.269770034959072	0.029452495036665	0.863738411820568	0.999750782498262	35.4838709677419
Synpo2	33.5789142071229	-1.9207188550645	0.770088068108129	5.44014621431327	0.0196790220560429	0.999750782498262	9.3841642228739
Synpr	56.041479853164	0.0122246928988711	0.441708772948376	0.000755561929352666	0.978070920182566	0.999750782498262	14.9560117302053
Syp	54.4728119903942	0.198820273206238	0.272460299540723	0.532671483601654	0.465485872758621	0.999750782498262	48.0938416422287
Sypl1	38.5394760386571	0.0916896771242051	0.310868566857767	0.0885808467353471	0.765989127269685	0.999750782498262	42.6686217008798
Syt1	2095.24321398763	0.0896926618957551	0.158011385936716	0.322409206343082	0.570163384753288	0.999750782498262	85.9237536656891
Syt10	4.04600866616626	0.22972943828763	0.979388574672158	0.0508458539815138	0.821597907493833	0.999750782498262	5.42521994134897
Syt11	84.4669259473301	0.0969214956705549	0.187743839430154	0.266468680528064	0.605710508969128	0.999750782498262	63.4897360703812
Syt12	20.0470594349466	0.539415033161943	0.383439800086788	1.98061653090246	0.159325471594723	0.999750782498262	23.6070381231672
Syt13	16.0462845956466	0.62678665827892	0.400137805638697	2.53164713415588	0.111583683863885	0.999750782498262	22.5806451612903
Syt14	116.279091541027	-0.495751039397555	0.270716128746046	3.32788097411071	0.0681145792601443	0.999750782498262	64.9560117302053
Syt16	141.746940023632	-8.71015008445373e-05	0.196516772173873	2.02745269461957e-07	0.999640734584784	0.999750782498262	69.0615835777126
Syt17	25.4207444902064	0.240800051906831	0.342068542903999	0.489159176340543	0.484302616521363	0.999750782498262	26.9794721407625
Syt3	13.200554196254	-0.546216177056669	0.497789708056269	1.17020082296595	0.279359980644239	0.999750782498262	17.0087976539589
Syt4	8.98350933630804	0.546774458618191	0.600191946705911	0.843953120058686	0.358268618553713	0.999750782498262	10.2639296187683
Syt6	5.58363839175604	0.373418038360196	0.697606597779207	0.288670222773973	0.591073945557358	0.999750782498262	4.10557184750733
Syt7	49.6446008244765	0.0937143712999664	0.257561406784329	0.132865331937609	0.715479469201575	0.999750782498262	46.9208211143695
Sytl2	26.7842623679444	-0.0424630430641707	0.338229553867803	0.0158005469238702	0.899969222626484	0.999750782498262	32.5513196480938
Syvn1	15.0286210970384	0.0189072618928587	0.444423206493774	0.00179099882859646	0.966243447143119	0.999750782498262	20.8211143695015
Szrd1	21.2180662839892	0.30197540968793	0.386697213025655	0.621359061466656	0.430542698206774	0.999750782498262	28.4457478005865
Szt2	11.8616853741158	-0.957798868878019	0.480250056031263	3.87824264727391	0.0489157328378387	0.999750782498262	13.9296187683284
Tab2	31.6507972989536	-0.39553912084537	0.354706138586529	1.22250252301561	0.268870089429635	0.999750782498262	32.258064516129
Tac3	4.41750877604366	-0.502444462581168	0.685414792824105	0.528566372569117	0.467210210542679	0.999750782498262	6.3049853372434
Tacc1	90.0549038614533	0.16089087940091	0.264930084859307	0.371479762184052	0.542198773833011	0.999750782498262	60.7038123167155
Tacc2	30.9584917261774	-0.153136338595797	0.328776457562367	0.214931418995747	0.642929362558046	0.999750782498262	33.2844574780059
Taco1	7.28523465302841	0.442283607454797	0.552238999498972	0.643700272030223	0.422374042774235	0.999750782498262	11.58357771261
Tacr1	5.73224654494642	2.73501873260057	1.17649771329659	5.44037194650654	0.0196764789965115	0.999750782498262	4.83870967741935
Tada1	5.13926986210386	-0.372055830187013	0.648249319579332	0.327719806226533	0.567004843555353	0.999750782498262	6.3049853372434
Tada2a	36.0336775580587	0.091789826607048	0.252797366834291	0.1322977948142	0.716061402654865	0.999750782498262	39.8826979472141
Tada2b	6.70137801170381	0.665968156270604	0.549688396769699	1.52345355233253	0.217097615005872	0.999750782498262	12.7565982404692
Tada3	21.8970501290903	0.0414917163057874	0.331526523194113	0.0154511513774125	0.901075640961662	0.999750782498262	27.5659824046921
Taf1	41.2571381448786	-0.00899228370450862	0.329419108725112	0.000749967866049417	0.97815223038679	0.999750782498262	41.2023460410557
Taf10	8.62668732136558	0.814106310966183	0.586342448762277	1.97185018500511	0.160251612147796	0.999750782498262	13.4897360703812
Taf11	5.23354329464337	-0.24737701452263	0.605662143874442	0.169125201710571	0.680890441584369	0.999750782498262	8.06451612903226
Taf12	8.10760797530824	-0.195166766533491	0.495402460032986	0.153612301743451	0.69510694132447	0.999750782498262	10.7038123167155
Taf15	71.8767544964399	-0.156866831711253	0.22784215091165	0.465787968192004	0.494931308889966	0.999750782498262	58.6510263929619
Taf1a	9.20178590044301	-0.640623414395612	0.464185923733223	1.90143388946096	0.167917908974792	0.999750782498262	12.9032258064516
Taf1b	16.4073367084715	0.29892824341615	0.362810140669484	0.677751807292616	0.410361957766612	0.999750782498262	21.5542521994135
Taf1c	3.39214332558326	1.0940995926339	0.853116810459307	1.78466459683966	0.181577582456047	0.999750782498262	6.01173020527859
Taf1d	116.294261002938	0.0400345886630109	0.221244738937405	0.0327410527048357	0.856410834352521	0.999750782498262	69.7947214076246
Taf2	34.4105424778283	0.0390284760793487	0.27568484439749	0.0198956417584526	0.887828932740509	0.999750782498262	38.5630498533724
Taf3	60.4797843164492	-0.400556133670082	0.231070695380035	2.97661132093	0.0844759677530983	0.999750782498262	49.266862170088
Taf4	16.5265133376926	-0.358085414798203	0.473140667367582	0.562155328088011	0.453393129374135	0.999750782498262	20.9677419354839
Taf4b	12.6301585365908	-0.108857565286294	0.431091425405356	0.0639484950811067	0.800360638330592	0.999750782498262	16.5689149560117
Taf5	6.37101762082793	-0.473087126898055	0.537159363504305	0.761026139197384	0.38300758569184	0.999750782498262	8.35777126099707
Taf5l	4.30093345048926	-0.60373365447689	0.661680081571697	0.828141804097442	0.362810396611847	0.999750782498262	6.158357771261
Taf6	5.63368565386783	-0.570435368286003	0.627228781087309	0.809396370699488	0.368298774065661	0.999750782498262	7.47800586510264
Taf6l	6.18723086314978	-0.666108761660551	0.570037511842247	1.3534143440818	0.244682102374281	0.999750782498262	8.35777126099707
Taf8	7.39991825278396	-0.286335123448537	0.491937945507514	0.337268142586097	0.561410362297142	0.999750782498262	10.9970674486804
Taf9	16.5174120002453	0.0576869741016764	0.364683310971912	0.0253251810098121	0.873559461955126	0.999750782498262	22.4340175953079
Tafa1	720.5571693811	0.199060099344619	0.621938268849346	0.102465540078029	0.748890713960632	0.999750782498262	56.3049853372434
Tafa2	1336.60479302085	-0.142422857774461	0.470838478663784	0.0915000781586031	0.762278709110708	0.999750782498262	69.208211143695
Tafa5	82.8509756320194	-0.150208983800572	0.304871152398575	0.240085708627475	0.624144218340297	0.999750782498262	47.8005865102639
Tagln3	13.7687533319883	0.956113556846119	0.478415702470144	4.12224149683617	0.0423229670208366	0.999750782498262	19.5014662756598
Taldo1	5.75740612554687	0.483181456054838	0.584323065860613	0.711383996770728	0.398984741055035	0.999750782498262	10.8504398826979
Tamm41	7.30856081683535	-0.223569931509208	0.503353232869709	0.195354530500722	0.658496957651919	0.999750782498262	11.1436950146628
Tanc1	26.3361689557356	-0.837058544968726	0.948217015846474	0.71838794447207	0.396673202175301	0.999750782498262	16.1290322580645
Tanc2	536.394115797427	0.00805337556380928	0.167839590680257	0.00230777322317977	0.961684931178276	0.999750782498262	82.258064516129
Tango2	81.7480077909739	0.00516587428741642	0.228981453262112	0.000504499609149889	0.982080166800356	0.999750782498262	55.2785923753666
Tango6	18.8988226099023	-0.614480470807596	0.407948115666307	2.19540449367195	0.138422867608139	0.999750782498262	20.2346041055718
Tank	24.5683817962075	0.10248509524929	0.307271059132836	0.111367271105486	0.738592854422964	0.999750782498262	27.5659824046921
Taok1	130.548964048132	-0.189101446644316	0.17359286068169	1.18808027808348	0.275717129207813	0.999750782498262	70.3812316715543
Taok2	21.5231988688956	0.0900345983089348	0.324243275445992	0.0776367562015778	0.780525923651535	0.999750782498262	26.9794721407625
Taok3	42.6757064110399	-0.103367849263488	0.250048083055557	0.170927646961694	0.679288691037899	0.999750782498262	43.5483870967742
Tapt1	19.1433025981702	0.0357822576310495	0.380787830717053	0.00884005863219528	0.925092009550072	0.999750782498262	27.2727272727273
Tarbp1	20.3989107770501	0.210985774159565	0.341646824702091	0.385448047750451	0.534701858911516	0.999750782498262	26.2463343108504
Tarbp2	5.63251980295217	0.312852323176178	0.586050708491388	0.288813874102843	0.590981632069097	0.999750782498262	8.35777126099707
Tardbp	20.3908401457311	-0.556765265734181	0.346800639646053	2.52961209955332	0.111727679182749	0.999750782498262	22.8739002932551
Tars1	6.04719429024523	-0.697550110817287	0.541338257758652	1.65019019345804	0.198933046724936	0.999750782498262	9.53079178885631
Tars3	10.3129563442324	0.547725073806239	0.447395296416265	1.54622482531308	0.213693625359282	0.999750782498262	16.4222873900293
Tasor	52.4733853572853	-0.294996626731235	0.308910729453973	0.896776846972372	0.343647429604337	0.999750782498262	43.9882697947214
Tasor2	45.1087450825486	-0.210302984871405	0.229546784032998	0.833513858377039	0.361258424257263	0.999750782498262	43.108504398827
Tasp1	45.6321776702188	-0.159879716227489	0.259663076987637	0.379625199140214	0.537803891687794	0.999750782498262	42.5219941348974
Tatdn1	17.9013425647316	-0.5406963064907	0.383867792797291	1.91222611632673	0.16671618760582	0.999750782498262	19.941348973607
Tatdn2	5.01836034400061	-0.105471275246917	0.69268793621211	0.0227972912179624	0.879985403835419	0.999750782498262	7.77126099706745
Tax1bp1	61.1031766441058	0.0574832056906673	0.225718468671464	0.0651607985599867	0.798517555734336	0.999750782498262	53.3724340175953
Taz	15.6747782760394	-0.0158869346051683	0.380114738775557	0.00173478695499796	0.966777096723713	0.999750782498262	21.1143695014663
Tbc1d1	36.1248184656026	0.232501799615156	0.4588979238541	0.256628949574875	0.61244562847845	0.999750782498262	33.2844574780059
Tbc1d10a	8.34000367448319	0.956584558404222	0.513861751056724	3.69777013089894	0.0544852378232289	0.999750782498262	15.9824046920821
Tbc1d10b	13.4589313604305	0.0403467993013163	0.439055636886552	0.00832756583694305	0.927289578179765	0.999750782498262	17.3020527859238
Tbc1d12	28.4409220259379	0.0259605988288614	0.290145924078936	0.00809598609487239	0.928304937534953	0.999750782498262	32.1114369501466
Tbc1d13	3.48874606253103	0.323151448098109	0.767348489699711	0.1861889281328	0.666107650841451	0.999750782498262	7.33137829912024
Tbc1d14	21.6661147294667	-0.450187106807524	0.341860130689085	1.69391607280502	0.193085548023064	0.999750782498262	25.9530791788856
Tbc1d15	31.5001727045365	0.0752618467885041	0.298711830025345	0.06345270315596	0.801119750939916	0.999750782498262	35.6304985337243
Tbc1d16	20.9419047366354	-0.494034147952908	0.397290398626088	1.5232402497627	0.21712980464968	0.999750782498262	21.2609970674487
Tbc1d17	3.23202480581086	0.369525376883512	0.786556970886289	0.227393690136708	0.63346313832541	0.999750782498262	7.33137829912024
Tbc1d19	28.7696470447881	-0.260137247661128	0.309748750356035	0.701897029497061	0.402146998108107	0.999750782498262	32.258064516129
Tbc1d20	17.9764765232772	0.416486394717208	0.402588158003501	1.07302766440679	0.300262568205499	0.999750782498262	24.3401759530792
Tbc1d22a	45.0591932607746	0.143795270809621	0.304446337314421	0.223382800669057	0.636474394539706	0.999750782498262	43.4017595307918
Tbc1d22b	22.0371424859182	-0.420413870401342	0.342839975303298	1.48555056211347	0.222908100603319	0.999750782498262	23.6070381231672
Tbc1d23	39.8125331427655	-0.0394453940781673	0.268443666864001	0.0218715825834295	0.882429232109223	0.999750782498262	43.841642228739
Tbc1d24	12.4167016797303	0.384847437735572	0.440768553476854	0.775096447856669	0.37864502840913	0.999750782498262	17.5953079178886
Tbc1d25	9.05108004691914	-0.506621332556502	0.485472449673301	1.07413325015546	0.300013705284078	0.999750782498262	13.049853372434
Tbc1d2b	16.6940781581144	-0.283137314138965	0.396063740187895	0.510793902210793	0.474795383719695	0.999750782498262	20.5278592375367
Tbc1d30	18.5201168529612	-0.178390690161879	0.385824409238285	0.2131146707843	0.644337033535277	0.999750782498262	22.2873900293255
Tbc1d31	20.0924859017142	0.049538351977363	0.354942096014044	0.019413240192705	0.889188274952789	0.999750782498262	25.366568914956
Tbc1d32	20.2394092756978	-0.389124164127925	0.368321988371078	1.10893049033653	0.292314554387388	0.999750782498262	21.8475073313783
Tbc1d4	17.2251097021703	-0.990555113072356	0.412725751170046	5.71399148030115	0.0168302299306692	0.999750782498262	13.4897360703812
Tbc1d5	115.889936333693	-0.0301785290483461	0.257040604882546	0.0137994844715195	0.906486659538776	0.999750782498262	62.0234604105572
Tbc1d7	5.23410066735938	-0.534326717106825	0.595965536811217	0.783534125658022	0.376062453181205	0.999750782498262	7.47800586510264
Tbc1d8	42.8794094222232	-0.483001480237793	0.26155054057576	3.40450872155989	0.065018472306041	0.999750782498262	37.5366568914956
Tbc1d9	42.8553492426857	0.0496528220058766	0.304092843674448	0.0268676928203533	0.869799101689977	0.999750782498262	39.7360703812317
Tbc1d9b	21.6088207591419	0.0239372040289185	0.421148303759557	0.00320063930207937	0.954884392693706	0.999750782498262	27.1260997067449
Tbca	23.0197936394305	-0.18186989782702	0.319589482196671	0.320701148696855	0.57118658466715	0.999750782498262	29.1788856304985
Tbcb	19.0088295417281	-0.646013956399342	0.370436482100084	2.95484289560758	0.0856206273355279	0.999750782498262	22.2873900293255
Tbcc	5.74472239601525	-0.481768953455596	0.606623199705416	0.615405201853989	0.432759884337794	0.999750782498262	7.33137829912024
Tbccd1	8.72980165231973	-0.312275668652456	0.489963953722301	0.399178974582007	0.527513573406823	0.999750782498262	11.8768328445748
Tbcd	54.6850072940086	0.00864825347458418	0.247465020081564	0.00122715903728476	0.972055157319162	0.999750782498262	49.7067448680352
Tbce	52.2352048690971	-0.149807143632441	0.250913727604583	0.359501817123132	0.548783043749391	0.999750782498262	49.1202346041056
Tbcel	56.4767351691327	-0.361702192603541	0.246640992044961	2.14149878914338	0.143361768239135	0.999750782498262	50.8797653958944
Tbck	19.98577484481	-0.533377299656901	0.381317175028113	1.92586389978276	0.165211666270249	0.999750782498262	20.9677419354839
Tbk1	38.8833108182566	0.0881439332998718	0.303006904431432	0.0840102877098801	0.771934603755802	0.999750782498262	37.9765395894428
Tbkbp1	8.75370257309908	0.194874671616148	0.54285941625988	0.127058774719551	0.721501308884931	0.999750782498262	12.7565982404692
Tbl1xr1	68.3831780619753	-0.129960870515663	0.261217739441744	0.247521615350507	0.618825615975237	0.999750782498262	51.7595307917889
Tbl2	4.54189695585223	-0.241735464502992	0.676524919982678	0.127481061745378	0.721058191516348	0.999750782498262	6.3049853372434
Tbp	13.0652410722624	0.125868084118914	0.408738649703867	0.0965425745781587	0.756018805940541	0.999750782498262	19.3548387096774
Tbpl1.1	5.90597282768132	0.37838004952926	0.612911972983114	0.38840481742352	0.533139091340767	0.999750782498262	8.94428152492669
Tbr1	42.1807712493613	0.270961486430436	0.352546020339674	0.603418304543155	0.43727675225726	0.999750782498262	39.2961876832845
Tbrg4	11.6610162930504	0.282422768509425	0.420236935121886	0.453246900248445	0.500797072606351	0.999750782498262	18.475073313783
Tbx19	11.2583884954272	-0.000327185989157599	0.665267600394558	1.37295160129725e-07	0.999704356955792	0.999750782498262	15.1026392961877
Tcaf1	14.5609375566021	-0.356854754828209	0.373520091587666	0.904197850786204	0.34165860129282	0.999750782498262	17.0087976539589
Tcaim	23.208616061445	-0.414979890220689	0.337072011734975	1.48788522603468	0.222544869059953	0.999750782498262	26.8328445747801
Tcea1	29.2262944640023	0.110416952612464	0.307065187967691	0.130478049048463	0.717936895377004	0.999750782498262	35.0439882697947
Tcea2	7.43698841214059	0.370399799160618	0.533320661639035	0.48067209588848	0.488118042440438	0.999750782498262	12.316715542522
Tceal3	6.6164467875063	0.322687068606221	0.565909699965625	0.322959399426651	0.569834558627296	0.999750782498262	10.5571847507331
Tceal5	13.9735346460085	-0.0507787394143645	0.423459477368347	0.014656871371713	0.90363910253916	0.999750782498262	21.7008797653959
Tceanc2	5.90898017704173	0.552580162647557	0.774221096177063	0.484677687908977	0.486311121245914	0.999750782498262	6.74486803519062
Tcerg1	98.7275336775925	-0.237426148348561	0.238617742337867	0.981629138395576	0.321796928851965	0.999750782498262	61.58357771261
Tcf12	117.775448506066	-0.118296787321527	0.203215025960073	0.336455895353112	0.561882125131855	0.999750782498262	62.6099706744868
Tcf20	71.3950089364487	0.277997879077043	0.250521495366468	1.22996752162675	0.267413354433893	0.999750782498262	56.891495601173
Tcf25	138.776935698829	-0.201198885094913	0.200248378928127	1.00289085216122	0.316612015889853	0.999750782498262	69.6480938416422
Tcf3	4.43670792649202	-0.0231057645373856	0.668204793746688	0.00115624509861334	0.972874276628384	0.999750782498262	6.89149560117302
Tcf4	874.480236299715	-0.0482496175511323	0.637668945825113	0.00571942040350848	0.939715974617239	0.999750782498262	78.8856304985337
Tcf7l2	38.2079885792622	-4.87441693718964	1.55496150108072	6.43842420189628	0.0111677669620805	0.999750782498262	3.37243401759531
Tcof1	8.05234478969856	-0.530715814847992	0.592849803106346	0.779160749516741	0.377397935350629	0.999750782498262	9.53079178885631
Tcp1	9.52105567719838	-0.462740174551067	0.457547068737394	1.01515697216157	0.313670549959054	0.999750782498262	14.2228739002933
Tcp11l1	33.044594248741	-0.0449114651634593	0.264450487545882	0.0288024008311325	0.865236085138779	0.999750782498262	33.2844574780059
Tcp11l2	5.10682439015578	0.89357123236832	0.641776855876706	2.04183934698938	0.153024514540165	0.999750782498262	8.50439882697947
Tcte1	10.203369721567	-0.939811632807511	0.439968681917153	4.4485376722923	0.0349311462586839	0.999750782498262	13.6363636363636
Tctn1	9.98607377950039	-0.151079710460381	0.520376504383847	0.0853709406704581	0.770146662804082	0.999750782498262	14.8093841642229
Tctn2	28.5531627355291	0.133651147169464	0.346269897970412	0.144801851783107	0.70355323026624	0.999750782498262	34.1642228739003
Tdg	19.024266165815	0.0783921372291306	0.34107772602022	0.053340321194689	0.817349578112504	0.999750782498262	26.9794721407625
Tdp1	9.96708950662701	0.172974592718787	0.608731221090118	0.0827649591597321	0.773584813025024	0.999750782498262	13.9296187683284
Tdp2	14.9392917243182	-0.321217391577934	0.397677234337572	0.632391176154222	0.426479569068516	0.999750782498262	19.5014662756598
Tdrd3	26.5468252691059	-0.0148760259007317	0.354206202268482	0.00174129475197304	0.966714875743156	0.999750782498262	29.1788856304985
Tdrd7	17.3913138590309	-0.700944219967168	0.403823599604519	2.96268749523211	0.0852062094780472	0.999750782498262	20.6744868035191
Tdrkh	10.9601871341508	0.151068076791029	0.429965076808213	0.124965938831693	0.723709717918823	0.999750782498262	16.4222873900293
Tdrp	6.650431308895	1.27186114201048	0.620382218770657	4.52229823427113	0.0334558611848659	0.999750782498262	12.0234604105572
Tead1	39.5262724691724	-0.779566877440515	0.361363321654943	4.59070626099877	0.0321457656556804	0.999750782498262	24.1935483870968
Tec	6.23888650041563	-0.120269271767383	0.682858932132681	0.0285800287290243	0.865752366577952	0.999750782498262	5.71847507331378
Tecpr1	15.549681814173	0.541299937713067	0.440086295000557	1.49906320257243	0.220815559777681	0.999750782498262	22.8739002932551
Tecpr2	46.5464913994897	-0.0142367897574156	0.305680051734453	0.00219118166539545	0.962664611544711	0.999750782498262	44.7214076246334
Tecr	67.2336725125746	-0.093882693704517	0.27359088850516	0.117766788830238	0.73146932293036	0.999750782498262	54.8387096774194
Tef	48.8436186112793	-0.11433555389604	0.259108042623843	0.192455596769832	0.660880655982183	0.999750782498262	45.0146627565982
Telo2	8.60894459601543	0.388972429973363	0.587288568227692	0.43847276562871	0.507860508880383	0.999750782498262	13.4897360703812
Ten1	7.10345403077246	-0.326718583381296	0.547496616800941	0.34515552680967	0.556868363706062	0.999750782498262	9.3841642228739
Tenm2	861.290261939547	-0.418077158387751	0.41615365497521	0.997802627446589	0.317842792505652	0.999750782498262	79.3255131964809
Tenm3	3262.7759900254	-0.328636182666497	0.480320903135143	0.463913719240225	0.495800548998589	0.999750782498262	75.8064516129032
Tenm4	347.886679042068	0.0746763765095739	0.15031633155963	0.247609472019391	0.618763374263726	0.999750782498262	77.5659824046921
Tent2	52.2415006015902	-0.0583797526403595	0.225730145509747	0.0671469701303309	0.795537002994978	0.999750782498262	46.3343108504399
Tent4a	12.9291506853674	0.313508224546647	0.448121825120944	0.497327652122749	0.480676687941433	0.999750782498262	18.3284457478006
Tent4b	30.4100956721001	-0.0795455211430564	0.288512476173417	0.0755359826892246	0.78344062319109	0.999750782498262	33.4310850439883
Tepsin	13.9381721664435	0.00146310690713457	0.393166726088883	1.38634942743465e-05	0.997029186343116	0.999750782498262	19.941348973607
Terb1	7.69020589501868	0.0700092015443503	0.538750990409286	0.016385427866922	0.898144559161886	0.999750782498262	10.8504398826979
Terf1	27.6342508165648	-0.05235534844641	0.291166956960732	0.031870607321423	0.85831193927981	0.999750782498262	32.258064516129
Terf2	11.10149408951	-0.467825187261988	0.470327034782967	0.969480547516142	0.324809763011211	0.999750782498262	13.049853372434
Terf2ip	5.87363892162789	-0.284086312349189	0.587222558575049	0.226421779530611	0.634189812355179	0.999750782498262	8.21114369501466
Tesc	22.2052103481815	0.6296760601119	0.389909876440575	2.5511640016673	0.110213029782155	0.999750782498262	21.7008797653959
Tesk1	3.87353413814315	0.752641393294288	0.778172275121785	0.937515256301758	0.332917674424438	0.999750782498262	7.33137829912024
Tesk2	13.8686685054427	-0.218934701504443	0.515970997816285	0.175348115399132	0.675401858279219	0.999750782498262	14.8093841642229
Tet1	6.5699380114773	-1.04371626722063	0.620104960751876	2.78376698448439	0.095223957866511	0.999750782498262	7.62463343108504
Tet2	31.887471006987	-0.678600017707251	0.316477171586146	4.56913847577535	0.032552932471658	0.999750782498262	31.2316715542522
Tet3	91.439654045659	0.158926818709217	0.197142894282266	0.653870122260798	0.418732398785625	0.999750782498262	63.049853372434
Tex10	11.1059535043344	0.686748082528108	0.471108928684791	2.23513297689361	0.134905017752909	0.999750782498262	18.9149560117302
Tex15	4.03084360766395	1.75546125868119	0.840493569311032	4.79137501261607	0.0286025846342043	0.999750782498262	6.74486803519062
Tex2	42.21803111758	-0.124939908590611	0.286481727134591	0.191038535933572	0.662053655128031	0.999750782498262	36.8035190615836
Tex22	7.99598666472899	0.212581251560988	0.553962554641161	0.15108903344823	0.697496803845893	0.999750782498262	10.4105571847507
Tex261	10.683781923765	-0.0471936619018454	0.420479090456016	0.0125910458638927	0.910657035482487	0.999750782498262	14.5161290322581
Tex264	9.71371062067559	0.241425123090284	0.471801923060551	0.265081791650204	0.606650194542572	0.999750782498262	15.1026392961877
Tex30	6.4053369514084	0.270592143024084	0.591065231506943	0.201504195808717	0.653509432254499	0.999750782498262	11.58357771261
Tex9	6.85327591057015	-0.535128511846981	0.584344808158428	0.798631987774712	0.371502697660281	0.999750782498262	8.65102639296188
Tf	12.8559303976504	0.14407534491508	0.474866315223837	0.0927001445571278	0.760772142177331	0.999750782498262	12.0234604105572
Tfam	4.42232510708901	-0.493157372844885	0.728587211606142	0.45562287810148	0.499676763548994	0.999750782498262	7.33137829912024
Tfap2d	55.5136233136351	-0.71715970354468	0.722520363514339	0.98203561019362	0.321696763015102	0.999750782498262	27.5659824046921
Tfb1m	12.2252272244285	-0.273137911828142	0.420440324456886	0.423511530606987	0.515190039174581	0.999750782498262	17.3020527859238
Tfb2m	10.3266531039628	-0.103464064874697	0.451579127023793	0.0520942401693318	0.819458401907134	0.999750782498262	14.9560117302053
Tfcp2	11.6050089067019	-0.10446146397648	0.438193635327434	0.0555132944664152	0.813733299940159	0.999750782498262	17.1554252199413
Tfdp1	20.9737283631567	-0.270259767249617	0.349270085792687	0.592290384586391	0.441534805416337	0.999750782498262	26.099706744868
Tfdp2	63.3238849205079	-0.150322561623981	0.213324501495076	0.494354422251533	0.481991299648949	0.999750782498262	48.2404692082111
Tfg	19.1956902564858	-0.246853852861985	0.348562582162954	0.500707927382237	0.479189230105687	0.999750782498262	26.5395894428152
Tfpi	6.02027379228577	0.142870127404724	0.597066995048242	0.0559011803312899	0.813095679517654	0.999750782498262	9.09090909090909
Tfrc	13.7776736247517	0.110653538598788	0.387344296415095	0.0822692393437308	0.774245440340327	0.999750782498262	18.475073313783
Tgds	13.2279272047041	0.281085866951664	0.392094864628247	0.518064133072812	0.471668637911425	0.999750782498262	19.208211143695
Tgfa	12.3895126318538	-0.704626584860001	0.424700779905078	2.69273488660153	0.100806657102384	0.999750782498262	12.4633431085044
Tgfb2	12.9210208806665	0.811938894709741	0.550357602873192	2.27362846477774	0.131591492242725	0.999750782498262	14.6627565982405
Tgfbr1	7.77754323435991	0.0704017734886018	0.545089332067716	0.0167991656312978	0.896873728929738	0.999750782498262	11.1436950146628
Tgfbr3	21.6092486447234	0.0529195045816794	0.346629746874923	0.0235088144834421	0.878141320953016	0.999750782498262	22.5806451612903
Tgfbrap1	9.20469343888173	0.593031379242761	0.508163210918807	1.3775613778479	0.240516970489714	0.999750782498262	15.3958944281525
Tgif1	8.46545658704256	0.404863374988703	0.577257580107087	0.492632044515013	0.482755553097329	0.999750782498262	12.316715542522
Tgoln2	6.12728277700718	0.266878864523478	0.571012869578498	0.223321487814211	0.636520682307778	0.999750782498262	8.94428152492669
Tgs1	14.658916687187	0.0306381576157223	0.412712892150944	0.00564284150390648	0.940120150709512	0.999750782498262	22.1407624633431
Thada	60.49868288293	0.207564723016038	0.240597336159264	0.754588966450463	0.385027214734282	0.999750782498262	50.733137829912
Thap12	7.45254277831389	0.802152573338822	0.593433602956344	1.92578834636228	0.165219958433252	0.999750782498262	12.6099706744868
Thap2	7.74050973963348	0.105584348541061	0.54617372443512	0.0376686637514823	0.846109979067777	0.999750782498262	11.4369501466276
Thap3	7.40940585654433	-0.223013107491377	0.687459319546474	0.0998683414257968	0.751987686703439	0.999750782498262	9.67741935483871
Thap4	11.0813215689714	-0.0316086618397948	0.446719011277539	0.00492359137866316	0.944059699073606	0.999750782498262	14.6627565982405
Thap6	5.92416850038026	-0.480433642890945	0.758918391217589	0.397333552086394	0.528469544376845	0.999750782498262	6.89149560117302
Thap7	4.72780313273698	0.049331579291732	0.645384899468904	0.0058252882774994	0.939161669486712	0.999750782498262	8.65102639296188
Them4	4.0377701816858	0.427861376596137	0.742035080981421	0.334607311175319	0.562958648196344	0.999750782498262	6.158357771261
Thoc1	37.3804905419881	0.14787154711593	0.262145197245288	0.317482731174856	0.573124372923154	0.999750782498262	42.8152492668622
Thoc3	4.25403090981507	0.91515603279654	0.736713796694536	1.64487972888509	0.199657262556535	0.999750782498262	6.74486803519062
Thoc5	31.4664160905568	0.02120764151465	0.30518381971849	0.00484673870340657	0.944497293725235	0.999750782498262	35.0439882697947
Thoc7	9.84378578730892	-0.314736704488171	0.47176257142827	0.442974347178051	0.50569034727686	0.999750782498262	13.782991202346
Thra	45.5867290057201	-0.211582016168186	0.313394813169935	0.453132935946186	0.500850915679865	0.999750782498262	39.8826979472141
Thrap3	61.5113792979367	-0.268989752428629	0.218149483739566	1.50610894272907	0.21973378858824	0.999750782498262	56.4516129032258
Thrb	85.992618157507	0.671949186580575	0.739281980512982	0.744337601584576	0.388274922734829	0.999750782498262	44.2815249266862
Thsd7a	66.7155331749254	-0.216696763108243	0.577967596813075	0.136619368344071	0.711665219657791	0.999750782498262	39.1495601173021
Thsd7b	248.397929698999	0.549393303465483	0.378221454913346	2.0746952129666	0.149759853282826	0.999750782498262	48.2404692082111
Thtpa	5.47385915843996	0.241086359276308	0.597111092950397	0.16429217306586	0.685235171341299	0.999750782498262	9.09090909090909
Thumpd1	8.8853907287047	-0.162674897574103	0.488294012687733	0.112546171006905	0.737263770384817	0.999750782498262	13.6363636363636
Thumpd2	17.9425588769147	-0.349906924029427	0.377255995337515	0.874769228886606	0.349638359311643	0.999750782498262	21.4076246334311
Thumpd3	8.17104579132209	-0.176596809460526	0.537250409790775	0.103191219603353	0.748033142608198	0.999750782498262	11.8768328445748
Thy1	38.552451596169	0.0427035676616914	0.379517852414825	0.0126506367682495	0.910446751780869	0.999750782498262	39.5894428152493
Thyn1	10.4637290193788	0.507741646922345	0.491976629157085	1.08257866522535	0.298121406430613	0.999750782498262	17.8885630498534
Tia1	62.0896494168108	-0.259573687024252	0.225306512055916	1.33262159026888	0.248339369157069	0.999750782498262	55.7184750733138
Tial1	67.1006798285366	-0.148007602272876	0.25285051099137	0.343090267144191	0.558050869362009	0.999750782498262	54.1055718475073
Tiam1	99.5966780768411	0.328837237913999	0.52177583834808	0.395881591366773	0.529223876204271	0.999750782498262	55.425219941349
Tiam2	87.9714165311898	-0.221294966587208	0.421870887539629	0.277306877322744	0.598471842210821	0.999750782498262	53.0791788856305
Timm10	7.29693353571065	-0.0495806147399845	0.575623052043872	0.007266509410087	0.932067551396179	0.999750782498262	11.4369501466276
Timm17a	13.6664878583155	-0.0442182955406623	0.428252931815194	0.0106263057005123	0.917896324134618	0.999750782498262	18.6217008797654
Timm17b	6.04647983049647	0.0838305784490613	0.585001909214105	0.0210413715980735	0.884666308082054	0.999750782498262	9.53079178885631
Timm21	5.50392392937192	-0.797874482257176	0.561964113338719	1.99212455940416	0.158118915172028	0.999750782498262	7.77126099706745
Timm22	12.4578471898632	-0.11815090375722	0.399327348323738	0.0860811101885091	0.769219616202858	0.999750782498262	17.8885630498534
Timm23	24.8118523256666	0.424733847282611	0.313227261652752	1.86349651855395	0.172221793727119	0.999750782498262	34.1642228739003
Timm44	12.0703285461909	-0.239603714013053	0.436143607151823	0.296022219997568	0.586386945233468	0.999750782498262	17.4486803519062
Timm50	3.36255328918561	0.310840023777451	0.802793475374489	0.150685010211099	0.697881595703746	0.999750782498262	6.59824046920821
Timm8b	14.6815947579252	-0.20872393948119	0.386707635392222	0.290196178005779	0.590094842234138	0.999750782498262	21.4076246334311
Timm9	37.0082230883553	-0.255389884315051	0.267606793148938	0.911808856370968	0.33963493102959	0.999750782498262	37.5366568914956
Timmdc1	10.4348352268563	-0.394765918630534	0.550295603817677	0.496598498299512	0.480998537592822	0.999750782498262	12.0234604105572
Timp3	12.7650423696015	-1.93348559391139	0.789209339523798	5.39593820820963	0.020183671608133	0.999750782498262	7.77126099706745
Tiparp	4.46309072503274	0.88285714104803	0.694956238403861	1.69879962687963	0.192445034576996	0.999750782498262	6.158357771261
Tipin	7.61863733645897	0.863655488013019	0.651551223024691	1.76389351948852	0.184139613190482	0.999750782498262	9.97067448680352
Tiprl	37.4559749033026	0.229650656285636	0.272631581256688	0.716790825084786	0.397198598463749	0.999750782498262	41.2023460410557
Tjap1	15.5452437865667	0.356754477941021	0.38196668496521	0.883141265429522	0.347342753251137	0.999750782498262	19.0615835777126
Tjp1	252.10749171488	-0.0546986129937201	0.167636793012788	0.105923051899993	0.744834299695218	0.999750782498262	75.6598240469208
Tk2	3.95727925013227	-0.298772620907788	0.670097596922237	0.193289870116807	0.660192476809171	0.999750782498262	6.158357771261
Tkt	13.546119089635	-0.365198296829925	0.518980595383776	0.483276954963642	0.486941728152011	0.999750782498262	16.7155425219941
Tlcd3a	12.1482832068211	0.215228165832849	0.460912807182866	0.223546919412399	0.636350532319738	0.999750782498262	17.0087976539589
Tlcd3b	6.31769757608098	-0.0241325712716184	0.572540611636657	0.00177033920953562	0.966438591472388	0.999750782498262	9.53079178885631
Tlcd4	11.1845606316302	-0.524519954487995	0.60192392657938	0.724834895374833	0.394562540650692	0.999750782498262	9.97067448680352
Tlcd5	4.23350348085102	-0.129364676236772	0.724116356354359	0.0303870426972352	0.861614928185446	0.999750782498262	6.89149560117302
Tle1	14.5824284494027	-0.316131606818999	0.477883614524231	0.423290084568691	0.51529990479883	0.999750782498262	13.782991202346
Tle2	8.40404134225047	0.0269194017528838	0.499365765131949	0.00295975835216211	0.956613561959586	0.999750782498262	13.4897360703812
Tle3	9.44434142477756	-0.282202401469711	0.505346215027736	0.318239913580129	0.572667317229592	0.999750782498262	13.049853372434
Tle4	53.8900793670803	0.43135210787341	0.299699495473544	2.07439356950937	0.149789464824561	0.999750782498262	37.2434017595308
Tle5	16.1883685060349	-0.241977798703884	0.394573068883502	0.367275978399931	0.544492850275189	0.999750782498262	21.7008797653959
Tlk1	109.407121786647	0.4110245648553	0.222959980797701	3.40424830201259	0.0650287362276092	0.999750782498262	65.1026392961877
Tlk2	37.996327348228	-0.17683961160479	0.265596477397837	0.436823813752447	0.508659462505761	0.999750782498262	39.0029325513196
Tll1	51.9314551469303	0.101411019208625	0.625601519471432	0.0265419565975833	0.87058376696349	0.999750782498262	24.7800586510264
Tln1	9.67272949834618	-0.268266462726822	0.467401549608226	0.329051963412596	0.566217860306467	0.999750782498262	13.782991202346
Tln2	143.818776018156	-0.789632914961461	0.316946836809829	6.09929710565368	0.013523566245077	0.999750782498262	62.316715542522
Tm2d1	16.3604440724881	0.753818403904381	0.41114648882978	3.45705294102722	0.0629824764661782	0.999750782498262	22.1407624633431
Tm2d2	15.0756463769576	0.463844538637093	0.416150776879095	1.27400176136138	0.259017292501605	0.999750782498262	23.1671554252199
Tm2d3	13.4782431098504	-0.0693930810172184	0.389305831652439	0.031913313269385	0.858218046413178	0.999750782498262	19.208211143695
Tm4sf4	4.01502110646299	2.21087382328524	1.01394264025848	5.36240395319043	0.0205753921959608	0.999750782498262	7.33137829912024
Tm6sf1	6.19734642925715	-0.341303985717406	0.766580457683274	0.184188333886382	0.667798288419823	0.999750782498262	8.21114369501466
Tm7sf2	3.37222042022933	-0.752792276696634	0.884162598683093	0.745325671565979	0.387960198186584	0.999750782498262	6.01173020527859
Tm7sf3	23.3746726563686	-0.292147325867671	0.307683442934322	0.893132550136883	0.344629825997586	0.999750782498262	26.2463343108504
Tm9sf1	7.27600006800019	0.247528174851671	0.61259941412265	0.166536260538543	0.683208669577686	0.999750782498262	11.1436950146628
Tm9sf2	16.412831704046	0.0349950046789416	0.442724413819375	0.00619327212236698	0.937273357252966	0.999750782498262	21.1143695014663
Tm9sf3	25.1214626115822	0.0768391587257554	0.294337896223195	0.0684654584286619	0.793584314192213	0.999750782498262	31.0850439882698
Tm9sf4	40.0640042440807	-0.0770226970146098	0.30883946648266	0.0624565019765697	0.802654638270927	0.999750782498262	41.6422287390029
Tma16	6.15574115071514	-0.0616563113185214	0.552572093137926	0.0124431871494011	0.911180984097786	0.999750782498262	9.2375366568915
Tma7	6.861280367014	0.443238342327167	0.564789953208944	0.625689481533385	0.428940862955303	0.999750782498262	13.049853372434
Tmbim1	4.35088317658094	0.0561267606547206	0.675274874331154	0.0070957216594536	0.932868711255958	0.999750782498262	8.50439882697947
Tmbim4	8.39184139058372	0.632615720566916	0.522681006143522	1.52836902458602	0.216357390192722	0.999750782498262	15.1026392961877
Tmbim6	26.3150818303852	-0.0880876677465061	0.335910969671797	0.0692872493024055	0.792377384368247	0.999750782498262	30.9384164222874
Tmc7	14.8991187233439	0.494926312988046	0.412143260716485	1.47615702880601	0.224376760115696	0.999750782498262	17.8885630498534
Tmcc1	186.240265828587	-0.0748866941779895	0.224101434096725	0.111955597601536	0.737928606344899	0.999750782498262	76.3929618768328
Tmcc2	16.6677691536138	0.0120354386703663	0.539678585960544	0.0004812108902712	0.982498593383615	0.999750782498262	21.4076246334311
Tmcc3	22.2576885566144	-0.515500535934723	0.735287935699469	0.443860902752434	0.505264824594533	0.999750782498262	17.3020527859238
Tmco1	15.2640088713077	0.247137277616005	0.443514160670434	0.314535804048084	0.574910081071129	0.999750782498262	22.2873900293255
Tmco3	18.4317800154898	-0.464025007626941	0.332632528994423	1.93266562374188	0.164467107082235	0.999750782498262	23.4604105571848
Tmed1	4.17186545168127	-0.692543631847806	0.677676503575729	0.979230286656204	0.32238890988784	0.999750782498262	6.3049853372434
Tmed10	14.3580705360303	-0.0299046593914833	0.419807192160004	0.00495866390492239	0.943861139051637	0.999750782498262	18.6217008797654
Tmed2	18.9238570292332	0.0313517074589447	0.353695136127025	0.00775409274120875	0.929831113133007	0.999750782498262	25.0733137829912
Tmed4	7.51516046294875	0.572408737513524	0.64055293122473	0.819929992534583	0.365200635162023	0.999750782498262	14.0762463343109
Tmed5	4.10502329627883	-0.0644746362683705	0.700846398069891	0.00863245322877759	0.925974269774368	0.999750782498262	6.59824046920821
Tmed7	5.68421046570967	0.329008389437909	0.62613371425335	0.280511078113065	0.596366433585228	0.999750782498262	7.77126099706745
Tmed8	29.2033164621345	0.103255454403035	0.293141928512328	0.123149711729319	0.725643165873219	0.999750782498262	32.258064516129
Tmed9	15.9216379290141	0.172749298983547	0.393717158868135	0.195093906476892	0.658710392481785	0.999750782498262	23.900293255132
Tmeff1	14.2750194643894	0.193347182341419	0.412310305669757	0.22351058913123	0.636377946387004	0.999750782498262	15.3958944281525
Tmeff2	464.411491603894	-0.00571272745204052	0.160444961023165	0.00126524853610022	0.971624964782948	0.999750782498262	75.366568914956
Tmem104	4.2134825425734	0.967035145959455	0.768941577674891	1.59547081572305	0.206546244987887	0.999750782498262	5.86510263929619
Tmem106b	13.357931024419	-0.124071400326765	0.467142568019691	0.0713326721864007	0.789406202892126	0.999750782498262	19.3548387096774
Tmem107	3.50106247879818	-0.236592269482565	0.903875617240094	0.0672888529495808	0.795325896669203	0.999750782498262	5.57184750733138
Tmem108	175.651302633914	0.0521496046512997	0.382107487964939	0.0177958781072789	0.893876102517082	0.999750782498262	49.8533724340176
Tmem109	3.98489248031267	0.416233007768132	0.808714585686412	0.272976991224859	0.601341736468392	0.999750782498262	6.89149560117302
Tmem11	9.45756281791182	0.0339032618227217	0.483899836516934	0.00498618017690688	0.943705851609204	0.999750782498262	17.1554252199413
Tmem117	71.6782208613493	-0.172096496209417	0.235459212048861	0.534978435080951	0.464521309224751	0.999750782498262	49.5601173020528
Tmem120a	21.6331575496037	0.505542120949301	0.397875421965688	1.61348973993209	0.204001945217302	0.999750782498262	28.4457478005865
Tmem120b	9.54430245685219	0.268797868562359	0.464946739936161	0.336938733823452	0.5616015951735	0.999750782498262	13.6363636363636
Tmem126b	12.0061761489254	0.26999200640957	0.416009497095287	0.42348745932015	0.515201979637896	0.999750782498262	19.0615835777126
Tmem128	18.7946324308908	0.29137305414572	0.364730958242236	0.650189512515219	0.420044932038867	0.999750782498262	25.9530791788856
Tmem129	6.76696586992591	-0.145011345352802	0.569227538467032	0.0640773637599708	0.800163839090403	0.999750782498262	10.5571847507331
Tmem130	74.7672475135996	0.399939928884889	0.2858789708191	1.93323899460779	0.164404517815799	0.999750782498262	54.2521994134897
Tmem131	69.6376389959946	-0.0758808726712396	0.209708184833704	0.131593351221461	0.716785684640245	0.999750782498262	54.2521994134897
Tmem131l	49.1678289448852	-0.607316293682591	0.44404824931102	1.86780860648415	0.171726273679426	0.999750782498262	40.0293255131965
Tmem132a	16.8877551944971	-0.0661413341093587	0.366940661378447	0.0328443945722796	0.856186871023207	0.999750782498262	22.2873900293255
Tmem132b	257.015717767855	0.0755397984176832	0.188649006806822	0.160097292387093	0.689066957867946	0.999750782498262	74.3401759530792
Tmem132d	541.633232575702	0.178410356643837	0.3145926910208	0.320018533038976	0.571596507489711	0.999750782498262	67.1554252199413
Tmem132e	6.7980705905442	0.954346841422559	0.729022919734508	1.75091669885607	0.185761532048565	0.999750782498262	11.58357771261
Tmem134	11.7234644468483	0.572424993900503	0.444343239013774	1.68827359633153	0.193828703579394	0.999750782498262	19.3548387096774
Tmem135	56.5497711886529	0.176744598150966	0.239917186593188	0.54809645256536	0.459096527330105	0.999750782498262	52.4926686217009
Tmem141	5.7427429435096	-0.411400932241731	0.593875705057724	0.466340163714733	0.494675700186573	0.999750782498262	9.2375366568915
Tmem143	6.47672179395859	0.32842154561035	0.629288054152531	0.277657048034847	0.5982409984772	0.999750782498262	12.4633431085044
Tmem145	23.2813661045232	-0.39208476940787	0.321452995777974	1.48222403111367	0.223426875957695	0.999750782498262	29.6187683284457
Tmem147	6.68122638363842	-0.347106885039927	0.692517124215352	0.236262310869883	0.626918800903726	0.999750782498262	8.65102639296188
Tmem14a.1	5.78176306398789	-1.65626254909376	0.710186443095654	5.27059809514853	0.0216885596456683	0.999750782498262	6.45161290322581
Tmem14c	5.31542225379916	-0.891741464377595	0.595993597455361	2.2276565493581	0.135559315469968	0.999750782498262	7.03812316715543
Tmem150a	10.1474153104819	-0.0870361368544083	0.515931961378716	0.0289899044158943	0.864802349116292	0.999750782498262	16.1290322580645
Tmem150b	5.77373591981836	-0.74419938451821	0.597986534219284	1.4804520765198	0.223703804134542	0.999750782498262	8.06451612903226
Tmem150c	6.74763455522199	0.557497704737323	0.575070592864171	0.955539856788057	0.32831317172633	0.999750782498262	11.8768328445748
Tmem161a	7.01416268773619	-0.142991496116092	0.587345217993402	0.0579861012336877	0.809707777935395	0.999750782498262	9.67741935483871
Tmem161b	71.2477989532676	-0.222690666272229	0.230566807204706	0.940893685450128	0.332048114565787	0.999750782498262	56.158357771261
Tmem163	97.2414808215727	0.0377514947502954	0.533594975148843	0.00489545930264512	0.944219480558295	0.999750782498262	28.2991202346041
Tmem164	33.0191047297452	-0.464794577233546	0.412720201299783	1.22988314647739	0.267429764500888	0.999750782498262	26.2463343108504
Tmem165	5.64346899421483	0.114013543171218	0.61659634812286	0.0350341734512725	0.851524068869639	0.999750782498262	9.2375366568915
Tmem168	6.86602700797181	-0.220984126282209	0.645913879259844	0.116125268627975	0.733275548332372	0.999750782498262	10.1173020527859
Tmem169	32.9534839195924	0.0836279098991913	0.271523568961838	0.0952177026100571	0.757645861218356	0.999750782498262	35.3372434017595
Tmem170b	27.0524368701763	-0.140726867685948	0.351176326431849	0.163315632056495	0.686122060617037	0.999750782498262	31.2316715542522
Tmem175	72.6792107828002	0.117284357218546	0.226760860760193	0.265805750907177	0.606159289310759	0.999750782498262	56.891495601173
Tmem178a	68.733613574444	0.901373320675352	0.393122870113933	5.00652972247637	0.0252518780743739	0.999750782498262	34.1642228739003
Tmem178b	502.582991924366	-0.0329105392392589	0.1979618590524	0.0275305444251899	0.868217303924116	0.999750782498262	79.0322580645161
Tmem179	15.5986700700591	0.711486990329716	0.481127277990372	2.10281241764271	0.147028480909723	0.999750782498262	24.1935483870968
Tmem18	6.74246230941094	-0.660369062475026	0.520878573693678	1.59906672735576	0.206035519220277	0.999750782498262	10.1173020527859
Tmem181	32.4310764200253	0.314347123032398	0.369464098497251	0.721268137216697	0.395728251970175	0.999750782498262	33.2844574780059
Tmem183a	7.79740919436536	0.131384987931112	0.589716322295211	0.0510717887076382	0.821208666946767	0.999750782498262	12.9032258064516
Tmem184b	30.9237636267096	0.346185884293319	0.367353311417811	0.895986891768793	0.34386005697466	0.999750782498262	35.3372434017595
Tmem184c	15.4530371052363	-0.308042192013569	0.433829924039624	0.488180286958674	0.484740161552561	0.999750782498262	20.8211143695015
Tmem19	10.5339982877114	0.62863527302994	0.460001190230842	1.94718057849205	0.162890994481371	0.999750782498262	15.6891495601173
Tmem192	18.6929966142132	0.0826872762360447	0.337482288585291	0.0603639010435089	0.805921701871423	0.999750782498262	24.9266862170088
Tmem196	25.131159739426	-0.686641702852066	0.488009566151229	2.0024098107905	0.157049350246807	0.999750782498262	18.9149560117302
Tmem198	9.58161958188042	0.264875731937489	0.489640790112489	0.29713510772195	0.585684050221207	0.999750782498262	13.4897360703812
Tmem199	5.81289918540875	0.319036417200678	0.581047256475569	0.302736629606052	0.582171864474268	0.999750782498262	9.2375366568915
Tmem200a	41.7785999232858	0.524037503477119	0.315847506036148	2.80096308449415	0.0942077036042581	0.999750782498262	34.3108504398827
Tmem200c	4.0209624577533	-0.300386354184901	0.6983115410303	0.187845643571201	0.664715750847907	0.999750782498262	6.74486803519062
Tmem201	8.61068574490061	-0.0100220900784993	0.492399182251632	0.00040477256877125	0.983948474970558	0.999750782498262	13.6363636363636
Tmem203	5.18794308999187	0.193035043577331	0.619648726038089	0.0963240051986247	0.756286381070592	0.999750782498262	8.65102639296188
Tmem205	8.88080371223466	0.374371974306168	0.501996631948349	0.547107213477155	0.459502100040774	0.999750782498262	14.6627565982405
Tmem208	32.2254453917667	0.137059327727545	0.29746803765452	0.21306876579883	0.644372696246459	0.999750782498262	39.5894428152493
Tmem209	6.6487234806362	-0.517710033121142	0.579436381008517	0.805657747400794	0.369407161184337	0.999750782498262	8.65102639296188
Tmem214	10.4542675671275	0.0761385135880483	0.453673729721714	0.0283111521079107	0.866379384545404	0.999750782498262	14.5161290322581
Tmem216	4.43909321500581	-0.618872199423842	0.852575026044213	0.514305051512068	0.47328114735721	0.999750782498262	7.03812316715543
Tmem218	3.70893237523116	0.0595404634579478	0.717465868687456	0.00706707698101283	0.933004029698767	0.999750782498262	6.3049853372434
Tmem219	8.53080225120692	-0.320422314752068	0.488169490862666	0.418530308923181	0.517671303960576	0.999750782498262	12.6099706744868
Tmem222	13.8563602550448	0.472520193328988	0.391854203317666	1.49160764071937	0.221967192766689	0.999750782498262	22.1407624633431
Tmem229b	20.1861158849308	-0.00551433013370386	0.338249385045525	0.000263994306543225	0.987036620543384	0.999750782498262	23.7536656891496
Tmem230	23.6737715907513	0.150298499163645	0.308128847623035	0.241670400006079	0.623002258498065	0.999750782498262	30.2052785923754
Tmem231	5.11086481616733	0.181930544132782	0.691249810384793	0.0697326642508997	0.791726418776613	0.999750782498262	7.47800586510264
Tmem234	18.9492302186408	-0.164150530768208	0.378863905628745	0.182518937405902	0.66921738298095	0.999750782498262	22.7272727272727
Tmem237	34.5344568141195	-0.431788497880397	0.297327476677039	2.12573306854613	0.144843466858789	0.999750782498262	38.2697947214076
Tmem240	10.724615831952	0.483626862329279	0.481092248448036	1.0244343434952	0.311469474714755	0.999750782498262	18.3284457478006
Tmem241	25.0130325311547	0.099085930602179	0.315243569115439	0.098244053513973	0.753947101458324	0.999750782498262	32.1114369501466
Tmem243	8.98809680002752	-0.088944505177505	0.547656184491462	0.0256711366422806	0.872706083356745	0.999750782498262	13.4897360703812
Tmem245	46.5371434119206	-0.101718217454942	0.267501982770329	0.143450994429088	0.704874076958359	0.999750782498262	43.9882697947214
Tmem248	8.8428135727601	-0.419121076442327	0.473375881651243	0.780989745873072	0.3768386111662	0.999750782498262	12.6099706744868
Tmem25	8.28740546551816	0.675537481965924	0.501182254162102	1.90843025446957	0.167137732821953	0.999750782498262	13.9296187683284
Tmem251	3.62246888549928	0.747680278978632	0.797495180867882	0.926294367886268	0.33582768611167	0.999750782498262	7.62463343108504
Tmem256	6.59430935031201	0.621330238143908	0.563168329651875	1.24701089605841	0.264124148770138	0.999750782498262	12.6099706744868
Tmem259	16.2626391697241	0.0646373728613503	0.398691492359169	0.0262772559085533	0.871225051531469	0.999750782498262	22.8739002932551
Tmem260	38.7874677948907	0.285859574704605	0.277731131252856	1.05910609810789	0.303419151793592	0.999750782498262	39.1495601173021
Tmem263	10.9904673216599	0.0802224852976931	0.499719854862766	0.0264464078549835	0.870814870623559	0.999750782498262	17.3020527859238
Tmem266	23.3657237429437	-0.186136759205072	0.311773946876694	0.352995354150906	0.552422410730023	0.999750782498262	24.9266862170088
Tmem30a	23.3917178403339	-0.248122570514055	0.364757341958564	0.463502129607654	0.495991780463631	0.999750782498262	29.3255131964809
Tmem33	13.7525736181769	0.424250689459371	0.404171467306966	1.11363329763515	0.291293511801577	0.999750782498262	18.3284457478006
Tmem35a	11.9259880729929	-0.229138793134829	0.544453329023874	0.174381824748558	0.676246544589231	0.999750782498262	13.9296187683284
Tmem38a	16.9468532753683	0.0653276337952345	0.376440620855139	0.0303921979804755	0.861603308324311	0.999750782498262	22.1407624633431
Tmem38b	6.57924253806941	0.347755454359206	0.558522042162079	0.395738524870808	0.529298307492121	0.999750782498262	10.2639296187683
Tmem39a	14.9898906612449	0.74051024229775	0.382735059203132	3.8904535687542	0.0485613072127025	0.999750782498262	22.4340175953079
Tmem39b	23.2180505675386	-0.446141609495163	0.440919327676048	0.981830449416108	0.321747315140611	0.999750782498262	28.1524926686217
Tmem41a	6.55233433669257	0.106168201412864	0.596546625729133	0.031484606140765	0.859163559316681	0.999750782498262	9.2375366568915
Tmem41b	14.9813841724259	-0.100786846667542	0.36106582875559	0.078015666527989	0.780004747956285	0.999750782498262	21.5542521994135
Tmem42	12.8771368265189	0.256936739018503	0.484683143440175	0.287894021092988	0.591573262430699	0.999750782498262	19.5014662756598
Tmem47	8.64146253696513	-0.801065014000595	0.489069676232254	2.63165791678495	0.104752280196054	0.999750782498262	9.3841642228739
Tmem50a	17.2325614620105	0.0123522001074722	0.38941554050526	0.00100548894950236	0.974703762060161	0.999750782498262	23.0205278592375
Tmem50b	21.4504813481588	-0.144310250551315	0.433758465122729	0.107551934348407	0.742948624206949	0.999750782498262	23.900293255132
Tmem59	54.1377849770155	0.285647361995157	0.226949517118452	1.59369013062332	0.206799708395172	0.999750782498262	52.0527859237537
Tmem59l	22.5744603869589	0.231102350762484	0.31477760939464	0.54436371964637	0.460629864789147	0.999750782498262	30.3519061583578
Tmem60	3.38943340550285	0.402435850201152	0.797417400178276	0.250005031359471	0.617071534739822	0.999750782498262	7.47800586510264
Tmem62	25.7038068303727	0.185906538848537	0.308007532977721	0.364238094800434	0.546161875594503	0.999750782498262	31.2316715542522
Tmem63b	38.6490454941302	0.0951650313035656	0.25945341044713	0.134048097726215	0.714271210268676	0.999750782498262	41.2023460410557
Tmem63c	31.4445625044514	-0.0897182989336272	0.280815422404925	0.102414509090309	0.74895114563649	0.999750782498262	35.6304985337243
Tmem65	71.2313733366453	-0.195206078605198	0.376917789011147	0.271572356315588	0.602278967461667	0.999750782498262	49.7067448680352
Tmem67	32.5629537550338	0.412008269966094	0.286707648830861	2.08369439301469	0.14887946353932	0.999750782498262	35.4838709677419
Tmem68	7.11088970216627	-0.437349083149906	0.555483403585603	0.620964991245899	0.430688915123668	0.999750782498262	11.58357771261
Tmem70	7.63957964191391	0.00328494179308988	0.536773158162618	3.67816572293123e-05	0.995161028708201	0.999750782498262	11.4369501466276
Tmem80	10.3233886194839	0.126162805167808	0.492668243031536	0.0653692024699595	0.798202560643458	0.999750782498262	16.2756598240469
Tmem82	4.91089557879092	0.770756499818958	0.681491698523013	1.30114289026967	0.254004567055909	0.999750782498262	8.06451612903226
Tmem87a	18.4994123527057	-0.375853055533076	0.419292736679319	0.780580610773228	0.376963627190659	0.999750782498262	24.3401759530792
Tmem87b	35.6977124593684	-0.197324744823124	0.264596957600991	0.558739217442273	0.454768677472918	0.999750782498262	37.683284457478
Tmem8b	10.9211784360807	0.173144270024181	0.545152992290499	0.104883905125732	0.746045658582599	0.999750782498262	17.5953079178886
Tmem9	5.81763359469604	0.149652939045362	0.587030058438346	0.0657405780238847	0.797642562969923	0.999750782498262	9.2375366568915
Tmem94	10.9953876833116	-0.0859079595962881	0.532536593664969	0.0259887898709223	0.871927698051268	0.999750782498262	14.5161290322581
Tmem97	337.962943314942	0.0327629063565237	0.403239696718224	0.0066056893174391	0.93522294370683	0.999750782498262	80.6451612903226
Tmf1	6.00007495911015	-0.00546131882242022	0.625410619081655	7.72542313498548e-05	0.992987132918386	0.999750782498262	8.50439882697947
Tmlhe	28.3734553448238	-0.170437497248374	0.324003271469166	0.27630401188717	0.599133994815931	0.999750782498262	34.1642228739003
Tmod1	33.8513133453206	0.223706589534576	0.594556419642876	0.143114435789116	0.705204264395148	0.999750782498262	32.5513196480938
Tmod2	55.2856914057708	0.0121542119531144	0.220822522418587	0.0030272035595047	0.956122507355197	0.999750782498262	47.0674486803519
Tmod3	26.4716974440008	0.0176288113778036	0.314765234907664	0.00313892832526363	0.955320983423725	0.999750782498262	31.9648093841642
Tmpo	47.6125038948997	-0.207152709813996	0.298539788228361	0.487264275794622	0.485150192893742	0.999750782498262	47.8005865102639
Tmsb10	28.8761878152005	0.710701796748778	0.360081243325435	3.98686549217654	0.0458562959483345	0.999750782498262	36.8035190615836
Tmtc1	47.4246889958681	-0.754626967945806	0.261695060661179	8.25425463896613	0.00406565976486292	0.999750782498262	29.9120234604106
Tmtc2	112.520810405977	-0.782411295423898	0.5583013809274	1.71719613169691	0.19005436479546	0.999750782498262	43.4017595307918
Tmtc3	21.5072398922975	0.355684067658803	0.336677834152954	1.13989704475571	0.285674083527489	0.999750782498262	28.8856304985337
Tmtc4	5.41447375126194	-1.34043986657446	0.584552409496549	5.28904746205587	0.0214599549215858	0.999750782498262	6.74486803519062
Tmub2	16.4781038702343	0.374652624979075	0.379933938564663	0.968560625463574	0.325039417252897	0.999750782498262	23.4604105571848
Tmx1	13.1751120580582	0.411916443015161	0.413892432232982	1.00759659525857	0.315479309656761	0.999750782498262	17.3020527859238
Tmx2	14.9226697114518	0.257298331187246	0.454451685971089	0.320849870482448	0.571097351040947	0.999750782498262	23.1671554252199
Tmx3	27.8331938852071	-0.393934093310103	0.323029557867107	1.4947125725698	0.221486714760875	0.999750782498262	32.9912023460411
Tmx4	51.0924892838002	0.0648316954900059	0.278227413080056	0.0536218789158411	0.816876683400082	0.999750782498262	45.4545454545455
Tnc	26.3277718493019	-2.06150532041612	1.38991943594718	1.36993648756057	0.241822796318236	0.999750782498262	5.57184750733138
Tnfaip1	3.36478991659476	0.76908382285304	0.806958547865269	0.958904858395279	0.327462952234991	0.999750782498262	6.3049853372434
Tnfrsf19	6.41897176711958	-0.224258134366386	0.662233366264286	0.112782064987975	0.736998755982235	0.999750782498262	6.59824046920821
Tnfrsf21	24.0078783620891	-0.0843428840896718	0.336441425758395	0.0632169353215417	0.801481844305481	0.999750782498262	28.4457478005865
Tnfrsf25	6.12753652189927	1.50158054393032	0.808811195151751	3.37321484832729	0.0662643306701454	0.999750782498262	9.3841642228739
Tnik	289.61426901964	0.207021718432589	0.21338647040795	0.937523311234827	0.33291559758859	0.999750782498262	77.5659824046921
Tnip1	7.35798987429693	0.0348606234674733	0.602554060924141	0.00324967775944884	0.954540459460475	0.999750782498262	8.50439882697947
Tnip2	37.6180521034977	0.0587968073488828	0.313819644028257	0.0356833220181798	0.850170961185449	0.999750782498262	45.8944281524927
Tnk2	51.3873483959784	-0.317371919415941	0.374372828192728	0.703645554747411	0.401561439650709	0.999750782498262	46.1876832844575
Tnks	106.802487421305	-0.389936601371823	0.248732982903423	2.43766508801761	0.118452424871428	0.999750782498262	63.1964809384164
Tnks1bp1	13.578732881628	0.522990997924583	0.401062446152464	1.7375626619088	0.187447950135387	0.999750782498262	20.9677419354839
Tnks2	64.7830479623937	-0.0383803525027587	0.216498679690182	0.0316536319029765	0.858789985019654	0.999750782498262	55.1319648093842
Tnpo1	78.2247253825134	0.164535778939757	0.294210648132608	0.315795678308888	0.574145311383158	0.999750782498262	56.5982404692082
Tnpo2	12.9409265087148	0.290620047285829	0.425086291174304	0.463610639838393	0.4959413527265	0.999750782498262	18.475073313783
Tnpo3	64.9919538642521	-0.175311963911015	0.211171300988638	0.6820647723763	0.408876632706429	0.999750782498262	51.9061583577713
Tnr	46.8702521615041	-0.0274071559076225	0.441484445529641	0.00371386438386878	0.95140581194576	0.999750782498262	32.258064516129
Tnrc18	56.2997896982603	-0.496388336433258	0.257696453080681	3.72204018387426	0.0536987203061581	0.999750782498262	43.841642228739
Tnrc6a	91.9050186744594	-0.0502846472834628	0.347290700923821	0.0204564707408963	0.886269553208969	0.999750782498262	60.8504398826979
Tnrc6b	136.50512208267	-0.14338643539554	0.200648612423888	0.509472029652002	0.475367499757178	0.999750782498262	71.9941348973607
Tnrc6c	194.656036000975	0.0951580065065682	0.18248393285085	0.269732976878302	0.603510949889042	0.999750782498262	72.8739002932551
Tns2	34.3075533381198	-0.335784231299451	0.383500152995097	0.740626703581952	0.389460196555599	0.999750782498262	39.2961876832845
Tns3	10.6347912526404	-2.27053620691717	1.046337099434	3.54357162669189	0.0597766136635412	0.999750782498262	3.81231671554252
Tob1	9.95626823030322	-0.317332572546603	0.440208240711264	0.522507960158954	0.469773813935225	0.999750782498262	13.782991202346
Tob2	6.70501052547251	-0.0341421894804683	0.699209800833151	0.00231714750068335	0.961607251252513	0.999750782498262	8.50439882697947
Togaram1	54.649945206303	0.200978293429462	0.233696916541485	0.749485527967344	0.386639164551372	0.999750782498262	50
Tollip	8.33849333187088	-0.398723507221948	0.486234022251686	0.65895153405237	0.416930335351889	0.999750782498262	10.1173020527859
Tom1	4.09925549698342	0.197850891231403	0.713395038022241	0.0758119921819258	0.783055208231168	0.999750782498262	6.59824046920821
Tom1l1	7.25876259681455	0.0178989857267592	0.546200129741576	0.0010540191400068	0.974100700189149	0.999750782498262	9.09090909090909
Tom1l2	136.507011975345	-0.0912890451284194	0.204649534331647	0.199382218913073	0.655219963848958	0.999750782498262	68.0351906158358
Tomm20	17.7287030204665	-0.251262253495187	0.356076626600936	0.493432312050103	0.482400210636557	0.999750782498262	23.3137829912023
Tomm22	13.8487261494501	0.652941351589359	0.427319635466821	2.43902647595397	0.118349655363363	0.999750782498262	23.7536656891496
Tomm34	5.6067483892905	-0.148939340607803	0.661664773078525	0.0508456173859173	0.821598315576777	0.999750782498262	9.3841642228739
Tomm40	11.7748248591054	-0.164486173830042	0.451677536796509	0.133103117880765	0.71523607004438	0.999750782498262	18.0351906158358
Tomm5	8.74979050932174	0.940978395099714	0.508662981729821	3.62493933269834	0.0569196472870752	0.999750782498262	15.1026392961877
Tomm7	8.77224455054151	0.809281294719949	0.501193359058159	2.74265326339566	0.0977024219358011	0.999750782498262	15.6891495601173
Tomm70	27.3380398842991	-0.214903254190749	0.300922493990199	0.506223555747631	0.476778235622497	0.999750782498262	27.5659824046921
Top1	102.992176017649	0.043001829873649	0.176666526317472	0.0594770783073244	0.807324356450902	0.999750782498262	65.8357771260997
Top1mt	4.61761344666438	0.153469325010172	0.685933295900427	0.0480617677202986	0.826470931961434	0.999750782498262	7.47800586510264
Top2b	37.9325007978558	-0.235142680656508	0.25558257283088	0.839140450153351	0.359642718249205	0.999750782498262	40.0293255131965
Top3a	4.78978001449197	-0.740263343347859	0.64533472492521	1.29112998959194	0.255839812375895	0.999750782498262	6.89149560117302
Top3b	20.7043538279827	-0.178667293310589	0.351762189436241	0.25477432251212	0.613733213309466	0.999750782498262	29.3255131964809
Topbp1	8.23658561580105	0.522339500248317	0.570022168600292	0.812892047830474	0.367266594968858	0.999750782498262	14.3695014662757
Topors	9.40399612653398	-0.466192431658334	0.479797433383224	0.952703364443146	0.329032132461399	0.999750782498262	12.316715542522
Tor1aip1	13.7825629392298	-0.106536046641503	0.442071368990702	0.0573680910202015	0.810705205170125	0.999750782498262	17.0087976539589
Tor1aip2.1	4.75201296369646	0.493868039703929	0.689478652172506	0.531472117382911	0.465988607541064	0.999750782498262	8.50439882697947
Tor1b	4.22366301390245	-0.111093185589501	0.673991000453201	0.0268881549640838	0.869749973939586	0.999750782498262	6.59824046920821
Tor3a	8.39855347651668	0.0434238776947163	0.590196242874212	0.00494252061491807	0.94395244491609	0.999750782498262	15.3958944281525
Tox	123.575298451568	-0.55840022687773	0.378206096480822	2.07102885274521	0.150120219350133	0.999750782498262	40.0293255131965
Tox3	84.2645732712402	-0.79582922978339	0.663721303385493	1.42235749565991	0.233015760321273	0.999750782498262	36.217008797654
Tox4	20.7169200552808	0.133509354413944	0.323927770679393	0.171058343650877	0.679172932017289	0.999750782498262	25.8064516129032
Tp53	9.93181267179591	-0.324677170037783	0.469069508425395	0.483523530635942	0.48683062206937	0.999750782498262	13.4897360703812
Tp53bp1	45.9667065057641	-0.222307743229767	0.259975298534828	0.724323524448252	0.394729366290606	0.999750782498262	43.841642228739
Tp53bp2	6.17741542794786	-0.1419685539542	0.594107500889618	0.0561094051637951	0.812754355498103	0.999750782498262	8.79765395894428
Tp53i11	9.04493323310834	0.0660985701770397	0.484380487312489	0.0184693068702373	0.891898890301948	0.999750782498262	12.1700879765396
Tp53i3	15.7616492728798	-0.73359789543591	0.62421241163924	1.38750140282988	0.238827506421529	0.999750782498262	17.5953079178886
Tp53inp1	3.95427060661742	0.363009152394362	0.690123972348739	0.282092419482346	0.59533303918374	0.999750782498262	6.45161290322581
Tp53inp2	14.7045409879477	0.268115911034223	0.429574696164137	0.3954018303683	0.529473549152865	0.999750782498262	20.5278592375367
Tpcn1	19.0367532137899	-0.422924719300049	0.375762030314771	1.23330187606913	0.266765861510647	0.999750782498262	21.1143695014663
Tpd52	18.2529605646617	0.0972969077797628	0.607679896386502	0.0240546643647974	0.876745902044054	0.999750782498262	19.5014662756598
Tpd52l1	24.479961674488	-0.650616919772266	0.55290743857501	1.33888180725167	0.247231260036461	0.999750782498262	16.2756598240469
Tpgs2	20.3569574782055	0.325928378055993	0.347114503066634	0.896632146107159	0.343686364553614	0.999750782498262	26.5395894428152
Tpi1	15.805773894294	0.746126628490448	0.457780606309958	2.71376866399156	0.0994857121186925	0.999750782498262	22.4340175953079
Tpk1	18.5218455609994	-0.285536454673449	0.457849922520842	0.385334809881059	0.534761874496755	0.999750782498262	20.6744868035191
Tpm1	53.0533562645655	0.603990923269394	0.294198100650126	4.15954152038541	0.0414006090296452	0.999750782498262	44.7214076246334
Tpm3	37.1699767569977	0.241408989838426	0.284972916221304	0.725024060476223	0.394500854628055	0.999750782498262	41.0557184750733
Tpp1	6.27506712901649	0.271965927080576	0.557269137368207	0.238745541244555	0.625113622599199	0.999750782498262	10.2639296187683
Tpp2	65.8596812168172	-0.0438231277177861	0.206851681675812	0.0449751852311167	0.832049664302034	0.999750782498262	54.2521994134897
Tpr	32.2240774509012	0.00611142497024224	0.267738406670681	0.000523322255197911	0.981748994935462	0.999750782498262	36.5102639296188
Tpra1	9.39270058275171	-0.292818494102008	0.523652676020483	0.311315592422012	0.576874005157095	0.999750782498262	12.316715542522
Tprg1l	3.68646810278511	0.0187492284094876	0.704883670347442	0.000712324452017299	0.978707462023859	0.999750782498262	6.59824046920821
Tprkb	4.82509360474055	0.30429590344951	0.647807554973084	0.223425321837851	0.636442298004548	0.999750782498262	8.21114369501466
Tpst1	17.5789955467738	-0.151081891988015	0.369659021594195	0.169322226034261	0.680714870553839	0.999750782498262	20.3812316715543
Tpst2	6.14811856768997	0.791844944163588	0.71880267197564	1.22813883326146	0.267769296235226	0.999750782498262	11.1436950146628
Tpt1	14.4113271104031	0.351763064715013	0.443594157297851	0.625329876595224	0.429073538537342	0.999750782498262	19.941348973607
Tra2a	159.002873343394	-0.152711869806413	0.152532209811769	1.00450041890086	0.316223983151065	0.999750782498262	74.3401759530792
Tra2b	58.1185291316114	0.222233457038864	0.303439302468462	0.545609363358253	0.460117276361811	0.999750782498262	55.8651026392962
Trabd	7.86145818222258	-0.0213444255680434	0.521672648640012	0.00165584791589879	0.967541350719145	0.999750782498262	10.4105571847507
Trabd2b	30.3089316444219	1.75785898676577	0.772250543149629	3.99696415591916	0.0455822957774894	0.999750782498262	19.208211143695
Traf3	39.4214226480367	0.683403133105233	0.364069177092307	3.44970511830799	0.0632630555743846	0.999750782498262	34.3108504398827
Traf3ip1	10.3893627324961	0.180608051885611	0.477878556295006	0.142741076233051	0.705571075760836	0.999750782498262	13.6363636363636
Traf6	8.50097144593758	0.184706413800543	0.471507058566609	0.154271623136303	0.694486213907791	0.999750782498262	13.1964809384164
Traf7	14.2501189400573	-0.428488538179742	0.412832861568644	1.06351466178161	0.302414938780932	0.999750782498262	17.1554252199413
Trafd1	39.1918992193877	-0.309541306338076	0.398256432955796	0.609341006730084	0.435036040680933	0.999750782498262	44.2815249266862
Traip	5.33015835024449	0.653331314827873	0.670218573947798	0.930043172555216	0.334851706969327	0.999750782498262	7.03812316715543
Trak1	51.8826041635601	-0.143433655588584	0.228307672576396	0.393454395686135	0.530489190782229	0.999750782498262	49.8533724340176
Trak2	66.8472797142041	0.244920697514902	0.231775822282012	1.1262250950849	0.288581967587743	0.999750782498262	52.4926686217009
Tram1	12.3404531811853	0.0908396782011515	0.440993460403022	0.0425046686200972	0.836660773563271	0.999750782498262	17.5953079178886
Trank1	157.429085496711	0.0378477026066764	0.192906629688031	0.0384724518525132	0.844497491746708	0.999750782498262	68.3284457478006
Trap1	11.4165332590656	-0.361143538177017	0.409116577050166	0.765455426041264	0.381626634795042	0.999750782498262	16.2756598240469
Trappc1	18.7123101638321	-0.180804455398023	0.365076035941012	0.249023995549123	0.617763152092434	0.999750782498262	26.099706744868
Trappc10	26.1294744280622	0.355572537875018	0.313231121895254	1.29982715751862	0.25424479768154	0.999750782498262	30.3519061583578
Trappc11	19.3096505707743	-0.122708893924227	0.378720677539659	0.10227237442497	0.749119551225297	0.999750782498262	23.3137829912023
Trappc12	17.8031305257126	-0.466507869376456	0.403716499438252	1.28916527250157	0.256201837292048	0.999750782498262	20.5278592375367
Trappc13	15.5202560970048	0.442521456464511	0.379927637048267	1.39794224731465	0.237068409516392	0.999750782498262	22.7272727272727
Trappc2	10.3221232372125	0.527515182534597	0.527373258488147	1.03167434679538	0.309765735967529	0.999750782498262	16.1290322580645
Trappc3	16.8035372008904	0.198850417486589	0.422557234274979	0.223684804522371	0.636246511907415	0.999750782498262	23.3137829912023
Trappc3l	9.30477487194854	0.490049351000324	0.497632604825697	0.973394993826609	0.323834934293566	0.999750782498262	12.316715542522
Trappc4	5.3915501880032	-0.137226731746697	0.660986404847864	0.0437250112242822	0.834366065853767	0.999750782498262	7.77126099706745
Trappc5	5.30175758158211	-0.167635489732796	0.632954825432513	0.0676540774386538	0.794783572375878	0.999750782498262	9.2375366568915
Trappc6a	3.56562260112034	0.174685812594896	0.802162721036972	0.0455766197843985	0.830947272906992	0.999750782498262	6.59824046920821
Trappc6b	11.7296175556698	0.760416869947579	0.488522125281117	2.55203975908956	0.110151961720516	0.999750782498262	19.941348973607
Trappc8	57.3474639870288	-0.150108980886569	0.250423061204782	0.360173338439097	0.548409983535525	0.999750782498262	51.3196480938416
Trappc9	65.1798316069702	-0.220806031344591	0.292104443116996	0.564843408015577	0.452315315793274	0.999750782498262	50.1466275659824
Trdmt1	16.6180985573044	-0.053468014489277	0.419759910484996	0.0165386674352916	0.897671989802342	0.999750782498262	24.9266862170088
Treml1	3.09426215866583	0.584000119252433	0.983124368827567	0.349605537229394	0.554336510838217	0.999750782498262	2.78592375366569
Trerf1	165.855161081854	0.183298685453145	0.346402752206825	0.278867170329306	0.597444676405459	0.999750782498262	72.1407624633431
Trhde	112.320565079792	0.483768784096542	0.528827920345835	0.808887986810674	0.368449222073775	0.999750782498262	40.0293255131965
Trib1	3.89357820243839	0.740289618301228	0.746660611001854	1.02831112026619	0.310555667263754	0.999750782498262	5.42521994134897
Trim11	16.6732780668325	0.466835512043552	0.380702956764595	1.53582114245121	0.215240893086997	0.999750782498262	23.1671554252199
Trim2	130.453516022797	0.151800954452647	0.23136218317311	0.425184747886433	0.514361228165059	0.999750782498262	63.782991202346
Trim23	21.565709129893	-0.451442537584885	0.389756699055939	1.34527080624701	0.246106585451333	0.999750782498262	23.6070381231672
Trim24	60.3449488492018	-0.37975398197673	0.395953763956247	0.907946929198857	0.340659746269525	0.999750782498262	42.6686217008798
Trim26	6.49159366772136	0.734021775015658	0.78020814073673	0.868178477131437	0.351460077188136	0.999750782498262	11.58357771261
Trim27	7.44375578723282	-0.130558636775814	0.539999992568666	0.055422779091586	0.81388243039037	0.999750782498262	11.7302052785924
Trim28	9.93449946552285	-0.0271258588176864	0.433842264347974	0.00390216493272533	0.950190693193843	0.999750782498262	16.2756598240469
Trim3	36.5953660359674	0.184125626177862	0.278471916356884	0.432929776386665	0.510554842268209	0.999750782498262	40.9090909090909
Trim32	6.56549679546611	-0.40978200535603	0.544534147984801	0.57358044416069	0.448839640795037	0.999750782498262	9.3841642228739
Trim33	89.1045159221306	-0.0941544584321172	0.205844158525305	0.208492122130068	0.647951838906723	0.999750782498262	62.316715542522
Trim35	41.7895419473261	-0.105305658426671	0.278662528786464	0.141944761485426	0.706355259778815	0.999750782498262	39.1495601173021
Trim36	5.77344429877607	-0.310385276289609	0.629361525000222	0.24875982327314	0.617949680825607	0.999750782498262	7.33137829912024
Trim37	76.2319909163921	-0.307339851297266	0.199541932023273	2.35943325361719	0.124527422963819	0.999750782498262	54.9853372434018
Trim39	13.2640835939512	0.205226671240597	0.437454590907401	0.223766515225414	0.63618488793272	0.999750782498262	20.5278592375367
Trim41	10.9019960238333	-0.165810080437591	0.421185773265365	0.155382965978873	0.693443380783982	0.999750782498262	15.5425219941349
Trim44	85.7951562993971	0.0912359332518688	0.210627076831124	0.187265628126333	0.665202222483729	0.999750782498262	60.8504398826979
Trim46	23.6630438756427	0.40236953908654	0.314697757400771	1.65218684076673	0.198661551546021	0.999750782498262	28.2991202346041
Trim54	20.1145037134135	0.195177956292066	0.58287868406844	0.115298742295948	0.734190402257882	0.999750782498262	20.8211143695015
Trim68	6.37240832971179	-0.106552525316782	0.716086298330848	0.022261536297286	0.881393449956754	0.999750782498262	9.53079178885631
Trim7	8.47053579776803	0.00311301050246566	0.554875878262948	3.11158202777051e-05	0.995549298823049	0.999750782498262	10.2639296187683
Trim8	13.8933088140304	-0.725913376295882	0.449741468124063	2.53162903119762	0.11158496389516	0.999750782498262	15.9824046920821
Trim9	295.293739927627	0.0371095070495357	0.282628258998945	0.0173143789096315	0.895313251892419	0.999750782498262	73.3137829912023
Trio	352.885504203388	-0.170840520356059	0.141312405255454	1.4586888300537	0.227138856851497	0.999750782498262	81.9648093841642
Trip11	31.3345417872926	-0.198748386128019	0.312258951572701	0.406121158898181	0.523944846604533	0.999750782498262	32.8445747800587
Trip12	129.849187665219	-0.0900653143097462	0.1955496587675	0.213290972026257	0.644200111744667	0.999750782498262	69.7947214076246
Trip4	16.4803752035189	-0.454290719840571	0.358199785314125	1.57928040500045	0.208864375792206	0.999750782498262	19.3548387096774
Trir	7.51369265482902	0.123978910716689	0.566032755204701	0.048005371207779	0.826571153149368	0.999750782498262	11.1436950146628
Trit1	51.811468532096	-0.000823189824791856	0.291062018760171	7.89829984881862e-06	0.997757635040018	0.999750782498262	51.1730205278592
Trmt1	13.4451692737274	-0.269636084291563	0.402352644130281	0.443747045713515	0.505319438539698	0.999750782498262	18.6217008797654
Trmt10a	9.72717315170289	0.197007818558897	0.483653936730553	0.169226003521146	0.680800600802539	0.999750782498262	14.6627565982405
Trmt10b	51.2736006495761	0.0888098376106072	0.237755760836137	0.139694324105712	0.708585084741331	0.999750782498262	45.8944281524927
Trmt10c	3.64039159794996	0.589550693991451	0.759041402457939	0.623590832454745	0.429716031766535	0.999750782498262	5.57184750733138
Trmt11	14.2602775562378	0.198444539149299	0.405974677333577	0.2434745755845	0.621707779421757	0.999750782498262	18.6217008797654
Trmt13	36.5051303145365	-0.0319230034451935	0.262102292664784	0.0148768083857291	0.90292236348457	0.999750782498262	40.6158357771261
Trmt1l	18.7234144934036	-0.162747185866627	0.348264521521251	0.219097243414033	0.639728636100946	0.999750782498262	22.7272727272727
Trmt2a	6.15021970017164	0.550597500357013	0.587977698686455	0.919257992798109	0.337669874571427	0.999750782498262	11.1436950146628
Trmt44	3.16779897047596	0.4988393723281	0.778373892574614	0.431710094575081	0.511151021779544	0.999750782498262	6.01173020527859
Trmt5	6.25507694021459	-0.42730557817026	0.536188727989257	0.630083099675019	0.427324834034728	0.999750782498262	8.79765395894428
Trmt6	5.40274186972539	0.434552537211076	0.612329227240919	0.518658716131981	0.471414396944219	0.999750782498262	8.94428152492669
Trmt9b	13.0354845980607	-0.711398473026894	0.542820571143219	1.75368597224423	0.185414024526255	0.999750782498262	15.8357771260997
Trmu	4.42372699676928	-0.616790629182854	0.653749977888731	0.847616325286324	0.357227543505185	0.999750782498262	6.45161290322581
Trnau1ap	28.2071190316805	0.0501475736640312	0.342019303519846	0.0209080470003116	0.885029736035579	0.999750782498262	33.7243401759531
Trnp1	11.5691380929203	-0.641660035291928	0.541456548328649	1.39605989825551	0.237384387622963	0.999750782498262	14.0762463343109
Trnt1	5.25950810022396	0.257330152878918	0.598485731569352	0.186630653246752	0.665735816486873	0.999750782498262	8.94428152492669
Trpc1	52.0732093876375	-0.203641923300419	0.236833463772713	0.73009253399573	0.392853196268285	0.999750782498262	45.6011730205279
Trpc2	4.96577966503763	-0.40776858401207	0.625436540960895	0.404273701479674	0.524890352044023	0.999750782498262	6.74486803519062
Trpc3	18.3390932611956	-1.94252433980768	0.772574991841877	5.7581170605478	0.0164126513697887	0.999750782498262	10.7038123167155
Trpc4	22.7936111319624	1.22915434291589	0.510356020940502	5.86783830748683	0.0154199755560419	0.999750782498262	20.2346041055718
Trpc4ap	66.0349930991785	-0.0818804833631044	0.238641678838104	0.116423443794019	0.732946400495933	0.999750782498262	50.5865102639296
Trpc7	48.0324709205526	0.155666335125174	0.432528760998657	0.131342665512619	0.717043959264793	0.999750782498262	20.8211143695015
Trpm2	7.11432633170121	0.0379437929461756	0.510851853758015	0.00554850626728154	0.940621853593583	0.999750782498262	10.1173020527859
Trpm3	495.971930210792	0.142765405192001	0.2868848037487	0.247744539686096	0.618667712971058	0.999750782498262	76.3929618768328
Trpm4	6.00200516207915	0.369004405775578	0.617209646965145	0.373594522247245	0.541051435429864	0.999750782498262	9.3841642228739
Trpm7	124.188934386577	-0.113097504163961	0.208990772350454	0.293476025172936	0.588001574123049	0.999750782498262	69.6480938416422
Trps1	149.90397737994	-0.380014558987119	0.347134149395542	1.18652871875577	0.276030874741514	0.999750782498262	56.158357771261
Trpv2	10.485717047103	0.0893013323852255	0.45840390137657	0.0373562675293329	0.846741493486132	0.999750782498262	14.3695014662757
Trrap	69.0693590510081	0.248051683731227	0.204807605097109	1.48042139836545	0.223708602260163	0.999750782498262	54.9853372434018
Trub1	9.70883177607435	-0.227973731690826	0.456648193016074	0.244399006022853	0.62104681865859	0.999750782498262	14.9560117302053
Trub2	28.2205055595865	-0.195959172446969	0.334359876377001	0.34053109778236	0.559522822538237	0.999750782498262	34.4574780058651
Tsc1	27.9247159025295	-0.51977705333097	0.400896432048203	1.63919979591526	0.200435294671466	0.999750782498262	27.8592375366569
Tsc2	9.07004919872708	0.413256773270305	0.497051242357074	0.698271318174342	0.403365166720612	0.999750782498262	14.8093841642229
Tsc22d1	112.827389168261	-0.027143609262476	0.275973307115084	0.00963742522037592	0.92179699524378	0.999750782498262	66.7155425219941
Tsc22d2	40.3835219075698	-0.0631949221623903	0.24324218153159	0.0671576266916318	0.795521138919171	0.999750782498262	40.3225806451613
Tsc22d4	16.0449078175681	-0.664240446183662	0.621223211421171	1.119948058047	0.289929638662006	0.999750782498262	16.7155425219941
Tsen2	21.4775262977565	0.350963313085064	0.398718433478581	0.750820405916237	0.386216609658805	0.999750782498262	31.6715542521994
Tsen34	8.01790926413331	0.0746243076882202	0.541777949460502	0.0189843495968063	0.890411362376405	0.999750782498262	11.2903225806452
Tsen54	7.08557943045883	0.611742570289239	0.589479646290738	1.11461642142433	0.291080637997071	0.999750782498262	11.58357771261
Tsfm	8.61753849984328	0.54446676565514	0.506814245812482	1.18330307502334	0.276684579596832	0.999750782498262	14.2228739002933
Tsg101	20.3501869568135	-0.0574669865907695	0.351185080979129	0.0266288912130079	0.870373869009822	0.999750782498262	23.3137829912023
Tsga10	53.9759837170849	0.224094140111475	0.281616724264877	0.642303569885179	0.422877870122805	0.999750782498262	48.2404692082111
Tshz1	11.4280955618047	-0.961889444747906	0.498624841030841	3.76252693322692	0.0524133121640729	0.999750782498262	10.2639296187683
Tshz2	218.828044131593	-0.279891583606707	0.357852364446492	0.602455757598079	0.437642574364168	0.999750782498262	45.8944281524927
Tshz3	41.8968260544964	0.167688894707102	0.301313548818154	0.304455963030485	0.581102323625914	0.999750782498262	34.3108504398827
Tsn	10.0610299155949	0.15784449385942	0.515103476434434	0.0970003183171997	0.755459505020225	0.999750782498262	16.7155425219941
Tsnax	10.6160957786992	0.354972078127177	0.433378131571777	0.687770778477699	0.406923658115627	0.999750782498262	16.5689149560117
Tspan1	5.71100144708645	0.670106200473618	0.788749909160732	0.75329961462522	0.385433559829045	0.999750782498262	9.82404692082111
Tspan12	7.64042545565642	-0.071828025890948	0.757422699545958	0.00851463089556859	0.926479743283474	0.999750782498262	8.06451612903226
Tspan13	32.9671821169559	-0.33977101407949	0.300459555722456	1.26311772564707	0.26106177168473	0.999750782498262	36.0703812316716
Tspan14	17.0652861396706	0.233201472534579	0.451338198661908	0.262668811384003	0.608292545741643	0.999750782498262	20.5278592375367
Tspan15	4.87814790109996	1.94831828033453	0.90132338095261	4.84291190924639	0.0277599822474776	0.999750782498262	8.94428152492669
Tspan17	18.2481382592176	0.638938598346577	0.376650411792686	2.99465732562448	0.0835395847442632	0.999750782498262	26.2463343108504
Tspan2	9.68066815925554	-0.792679104950655	1.0752426818406	0.518896375010534	0.471312837008891	0.999750782498262	5.71847507331378
Tspan3	25.3326833191389	0.0422083524807453	0.34418890210746	0.0152513308236237	0.901714120996274	0.999750782498262	30.791788856305
Tspan31	6.59810303693765	0.536140048647071	0.597903279649914	0.825186490798536	0.363668108663527	0.999750782498262	11.4369501466276
Tspan33	8.80351587018873	0.0122816210340348	0.521424053326657	0.000553931159792853	0.981222928240624	0.999750782498262	12.4633431085044
Tspan4	20.1137424296525	0.410770467621208	0.347534895153986	1.42766524908845	0.232145849272258	0.999750782498262	27.4193548387097
Tspan5	252.244194333346	0.0672397796108204	0.336151814434924	0.0401075398987984	0.841270464444421	0.999750782498262	71.9941348973607
Tspan7	93.742384317423	-0.183253196936772	0.200283475958335	0.838967926422654	0.359692111271504	0.999750782498262	56.158357771261
Tspan9	16.0231673496981	0.0471681508865506	0.525287711943378	0.00778423627942715	0.929695209743707	0.999750782498262	15.9824046920821
Tspear	19.0718907836954	-0.5256649056534	0.573201311771076	0.826947898475666	0.363156563290801	0.999750782498262	15.3958944281525
Tspoap1	50.0215608921547	-0.639913060975537	0.285433549458775	4.92139706614013	0.0265260587046027	0.999750782498262	43.841642228739
Tspyl2	14.7705055440072	-0.0655343633687943	0.399974554996319	0.0262741268933127	0.871232651905656	0.999750782498262	18.9149560117302
Tspyl4	15.3857251305987	-0.0697228082573162	0.389690128393987	0.0312476410849101	0.859689036268716	0.999750782498262	23.0205278592375
Tsr1	3.11610426465805	0.724540961079706	0.955980110475054	0.569299424761162	0.450537440671651	0.999750782498262	5.42521994134897
Tsr2	5.400982817025	1.00309161496099	0.631718725927532	2.73547532855729	0.0981422963542529	0.999750782498262	10.8504398826979
Tsr3	7.19016971959536	-0.183699931486783	0.541933781234754	0.112051503019146	0.737820508742662	0.999750782498262	9.82404692082111
Tssc4	20.5486443639588	0.363042071808506	0.346711545329363	1.10646407317459	0.292851874120602	0.999750782498262	31.6715542521994
Tstd2	6.82821941679238	0.389996091684864	0.62475736031854	0.406467931551269	0.52376770984943	0.999750782498262	11.58357771261
Tstd3	4.5449987641895	-0.571682143644717	0.66310060631375	0.722953621760581	0.395176773409686	0.999750782498262	6.158357771261
Ttbk1	12.3876141849707	0.146014020563905	0.447517225179709	0.105048360058639	0.745853509063314	0.999750782498262	15.8357771260997
Ttbk2	50.9288478815551	-0.415585810940491	0.252094943891175	2.73092391760612	0.098422332365254	0.999750782498262	44.1348973607038
Ttc1	27.333270030254	0.0684651906496228	0.339455893028712	0.0407054991740523	0.840107450717854	0.999750782498262	32.9912023460411
Ttc13	24.1361960724875	-0.0188348362755696	0.34020396819951	0.00303889558999515	0.956037940177992	0.999750782498262	25.366568914956
Ttc14	51.6192699099591	-0.157185883320264	0.24690174174072	0.401396499795133	0.526368926176932	0.999750782498262	47.2140762463343
Ttc17	60.8182900891833	-0.516531962410018	0.251907333607901	4.19228371327549	0.0406083590601375	0.999750782498262	47.5073313782991
Ttc19	44.4740863589232	-0.0278267082841564	0.308250824856552	0.00804057917248002	0.928550031253008	0.999750782498262	44.8680351906158
Ttc21b	22.15609212398	0.155462998669176	0.328456191254214	0.225471121986011	0.634902448810761	0.999750782498262	27.4193548387097
Ttc26	30.6959367122695	-0.054157401095943	0.316174595913131	0.0286506863314173	0.86558809754044	0.999750782498262	32.4046920821114
Ttc27	32.2089706987219	0.492453920559058	0.299361607393658	2.74789176954461	0.0973827557463618	0.999750782498262	37.2434017595308
Ttc28	44.4668687721532	-0.727207992257996	0.279474326059606	6.69427845627875	0.00967228055359808	0.999750782498262	30.6451612903226
Ttc3	438.879738729986	-0.0607169646568741	0.133658841616359	0.206538728740043	0.649493946129309	0.999750782498262	86.0703812316716
Ttc33	26.8238808002804	0.103526350843291	0.322681249194909	0.104001242749796	0.747079818071492	0.999750782498262	30.791788856305
Ttc37	76.7760051684894	0.0538269014341253	0.216896933747721	0.061632312887717	0.803934359372527	0.999750782498262	56.158357771261
Ttc39a	5.80922907293531	0.136909030677874	0.646925903552915	0.0438605418246851	0.834113289269566	0.999750782498262	10.1173020527859
Ttc39b	26.5185800988431	0.442533891667228	0.43569534082434	1.02235567980075	0.311960886264204	0.999750782498262	26.6862170087977
Ttc39c	49.5077014689509	-0.399978393020507	0.337887140379808	1.38016983969343	0.240072219579085	0.999750782498262	41.7888563049853
Ttc4	7.72134623429937	0.753579345852503	0.566489157809974	1.88484563024016	0.169784430777418	0.999750782498262	13.1964809384164
Ttc5	6.3147970260121	0.595261354248763	0.60125041907602	0.970996469410622	0.32443178800112	0.999750782498262	10.4105571847507
Ttc6	23.6281242021233	0.172620387553728	0.426780591635273	0.165438316354162	0.684198156130627	0.999750782498262	27.2727272727273
Ttc7a	12.646244912412	0.32928557241564	0.454245802393042	0.523063438817005	0.469537823639945	0.999750782498262	15.6891495601173
Ttc7b	79.3093594608274	0.0451494597824581	0.228433858488214	0.0391202669729509	0.843210591094972	0.999750782498262	56.3049853372434
Ttc8	16.4195795584867	0.0701633612574805	0.365837355918051	0.0371546942193106	0.847150432446889	0.999750782498262	21.5542521994135
Ttc9	7.08629507939809	0.302598017447256	0.582685755248046	0.265774520073379	0.606180448967655	0.999750782498262	10.2639296187683
Ttc9b	21.0930218763088	0.7425709438892	0.439498268908293	2.89161311216473	0.08904173175692	0.999750782498262	30.6451612903226
Ttc9c	4.79361265837999	0.172871140974867	0.646688034130607	0.0710221251845056	0.78985433973065	0.999750782498262	8.06451612903226
Ttf1	13.2791331226429	0.211600880087529	0.391772212040524	0.293252337651232	0.588143854519684	0.999750782498262	18.7683284457478
Tti1	11.618559095566	-0.255541786452029	0.467609350152191	0.285331870585402	0.593227625829782	0.999750782498262	14.9560117302053
Ttl	25.5557441110484	0.0382329268662218	0.362800254133744	0.0113314789058734	0.915225784716094	0.999750782498262	29.9120234604106
Ttll1	11.2283682460826	0.106357290027778	0.515710995570694	0.0415971564683772	0.838389594705552	0.999750782498262	17.8885630498534
Ttll11	119.242880360506	-0.0647918679890459	0.241357405116754	0.0724011248125436	0.787872298343588	0.999750782498262	61.7302052785924
Ttll12	4.02140137802517	-0.280113686422764	0.670442160386203	0.172453666977447	0.677940299502453	0.999750782498262	7.03812316715543
Ttll3	9.65005474477494	0.0879813286433867	0.538098254181599	0.0262737296731501	0.871233616786168	0.999750782498262	13.3431085043988
Ttll4	14.1928828516329	0.199234732934072	0.446363901260096	0.202092868838186	0.653036819605438	0.999750782498262	17.5953079178886
Ttll5	77.6583254931907	-0.352431763881405	0.291127207903029	1.44609185230227	0.229156084555919	0.999750782498262	51.7595307917889
Ttll7	203.471040809215	-0.132327616665076	0.217649431661088	0.368563173362361	0.543788505264039	0.999750782498262	71.1143695014663
Ttpal	9.02567123900107	0.108633356259122	0.461300454415313	0.0564506362053763	0.812196449615877	0.999750782498262	13.1964809384164
Ttyh1	55.2715567397251	0.30202368567967	0.295895540096402	1.06151395903617	0.302870139866647	0.999750782498262	49.8533724340176
Ttyh3	60.3183599850435	0.0575161415613915	0.220674840766875	0.0678775885984848	0.79445244973418	0.999750782498262	55.425219941349
Tub	21.5122101173783	0.406604218267128	0.355072762593883	1.31125688090651	0.252167216284191	0.999750782498262	27.4193548387097
Tuba1b	78.2684086800628	-0.0906328895893579	0.21961168636372	0.170691600976809	0.679497890086736	0.999750782498262	59.0909090909091
Tuba4a	11.496703210142	0.595080400875764	0.503272307777811	1.42306485478024	0.232899601056557	0.999750782498262	16.7155425219941
Tubb2a	36.8076647001826	-0.356996935259721	0.274836817499739	1.67274789006738	0.19589088115501	0.999750782498262	39.7360703812317
Tubb3	20.8580395019146	0.211869484693464	0.362760535433355	0.343440684625747	0.557849894548805	0.999750782498262	26.9794721407625
Tubb4a	16.8749035264693	0.413545447826949	0.356517568629202	1.36973131480163	0.241858052896262	0.999750782498262	20.5278592375367
Tubb4b	12.0128008173822	0.0836270094275282	0.434852076137529	0.0365886256948968	0.848305026796205	0.999750782498262	17.8885630498534
Tubb5	19.9386121403269	0.418034163418223	0.424065542374166	0.977693545012229	0.322768896874342	0.999750782498262	27.5659824046921
Tube1	7.48242925565221	0.501719690808415	0.570072748092496	0.80190483222033	0.370524465554089	0.999750782498262	12.6099706744868
Tubg1	4.4615683066912	-0.461067151716427	0.943260954520207	0.224890914930434	0.635338291585001	0.999750782498262	5.57184750733138
Tubg2	7.69165524729375	0.504911529815249	0.607323233052536	0.708973444353596	0.399784814258048	0.999750782498262	13.6363636363636
Tubgcp2	7.3865603086542	-0.11639357533574	0.515841477905061	0.0499665627857979	0.823121467200167	0.999750782498262	10.9970674486804
Tubgcp3	9.332640483854	-0.153456469118843	0.451887325355421	0.11456552843871	0.735005037873187	0.999750782498262	14.6627565982405
Tubgcp4	20.2590343509149	-0.181407142676811	0.416176389535955	0.19259910100731	0.660762155040412	0.999750782498262	25.8064516129032
Tubgcp5	26.6669364319808	-0.199598733568232	0.319789217709053	0.391300713524245	0.531616482800732	0.999750782498262	31.0850439882698
Tubgcp6	8.58532709472668	-0.252123641319934	0.497391264137824	0.255105258214634	0.61350302915098	0.999750782498262	10.7038123167155
Tulp2	4.16598213371473	0.908041134559876	0.72752640013777	1.66833389727113	0.196481843858319	0.999750782498262	9.3841642228739
Tulp3	21.0143449831454	0.0442555044736116	0.407546992204704	0.011532082846891	0.914481542309022	0.999750782498262	23.7536656891496
Tulp4	100.886463032112	-0.111569589832275	0.255899335230708	0.190707233057054	0.662328644355196	0.999750782498262	58.3577712609971
Tusc2	4.87749239137233	-0.245345405657277	0.63670337471496	0.146354096249794	0.702044150490269	0.999750782498262	7.77126099706745
Tusc3	80.0091477202418	0.0824841598846054	0.309468304694263	0.0697362144912006	0.791721239113459	0.999750782498262	61.7302052785924
Tut1	11.2464025281727	0.435652029000612	0.500702520515041	0.770499812128129	0.380062475850586	0.999750782498262	14.3695014662757
Tut4	93.5567775414541	-0.313288315308285	0.198281710826697	2.48166270379338	0.115180432235947	0.999750782498262	58.9442815249267
Tut7	36.4641223916299	0.0561991267144626	0.303676055816362	0.0344782705234934	0.852693161928672	0.999750782498262	37.2434017595308
Tvp23a	14.7331264441693	-0.420870517118078	0.36933068686358	1.29584475708819	0.254973623759442	0.999750782498262	19.941348973607
Tvp23b	3.21311182987407	0.954910650014464	0.833094360386726	1.36275992522884	0.243059734617612	0.999750782498262	7.03812316715543
Twf1	19.5357089998687	-0.0488118386272798	0.366377164120729	0.0177404788997322	0.894040438999413	0.999750782498262	24.7800586510264
Twf2	15.4786646725669	0.55884880486553	0.43999475573812	1.58401861486389	0.208182792780384	0.999750782498262	22.5806451612903
Twnk	14.0502094656745	-0.240422487426758	0.38983990868469	0.373768697350513	0.540957137674905	0.999750782498262	20.3812316715543
Twsg1	5.06047414770101	0.60083686283815	0.624835472591031	0.960725610326548	0.327004128484261	0.999750782498262	8.94428152492669
Txlna	18.7700873306707	-0.251101613123698	0.359692506053543	0.486888324448771	0.485318644806655	0.999750782498262	23.1671554252199
Txn1	6.51234116675753	-0.754060703995664	0.66851670900818	1.26071827953643	0.26151517386286	0.999750782498262	9.67741935483871
Txn2	10.7436989895694	0.219512830915986	0.649530399520289	0.110163430381554	0.739958149331813	0.999750782498262	13.3431085043988
Txndc11	39.9471928487137	-0.060900343225872	0.24803334431568	0.0603599481733568	0.805927929656975	0.999750782498262	40.4692082111437
Txndc12	4.37231741177365	0.140040253140155	0.702539377818606	0.0409746680819936	0.839586827009344	0.999750782498262	8.50439882697947
Txndc15	21.6451682601625	-0.296324618254282	0.472682504700776	0.379425769291181	0.537910715198783	0.999750782498262	20.8211143695015
Txndc16	34.3745236796906	-0.251597060055015	0.295302438459366	0.728925383313197	0.393231735485365	0.999750782498262	37.2434017595308
Txndc5	8.39609690572445	0.0720808074139705	0.509631437633691	0.0199299791202066	0.887732818721194	0.999750782498262	11.7302052785924
Txndc9	4.32922421761435	-0.487014839402502	0.722265790321761	0.436256071850082	0.508935047526346	0.999750782498262	6.74486803519062
Txnl1	30.8340813699031	-0.445995753108266	0.295841719694836	2.26005110306185	0.132749680328081	0.999750782498262	33.8709677419355
Txnl4b	5.76268872489638	-0.0347979975863868	0.572806027647629	0.00368508386219446	0.951594235947631	0.999750782498262	8.35777126099707
Txnrd1	29.0371808629111	0.254029374727042	0.304563032049228	0.703887289333444	0.401480583390209	0.999750782498262	35.0439882697947
Txnrd2	4.1555963258853	0.134984348066294	0.722210421602499	0.0349669635261307	0.851664902282137	0.999750782498262	6.74486803519062
Tyk2	11.4764280949209	0.0829476915457999	0.448341874147507	0.0338605515258124	0.854003752449478	0.999750782498262	15.3958944281525
Tyms	5.11903065060342	-0.36632965763044	0.684259148010126	0.27620000117777	0.59920275674389	0.999750782498262	7.77126099706745
Tyro3	28.5926139319176	0.376488665069985	0.360515582112924	1.05871219177526	0.303509087983249	0.999750782498262	35.9237536656891
Tyw1	16.416271904722	-0.286353082983493	0.370046095510233	0.602991736855962	0.437438814278299	0.999750782498262	23.7536656891496
Tyw3	5.18577568410092	-0.381363869385556	0.691457392964479	0.313943203859949	0.575270498080955	0.999750782498262	8.35777126099707
Tyw5	5.57415297215752	-0.311006295239126	0.604296211612359	0.260250232787527	0.609948293653015	0.999750782498262	7.18475073313783
U2.133	8.29237431274915	-0.539957064859892	0.492178614953028	1.19237718495672	0.274850573857752	0.999750782498262	12.1700879765396
U2af1	13.3324234799425	0.329314349983212	0.416392402444941	0.629374489287798	0.42758484817123	0.999750782498262	19.208211143695
U2af2	20.3784467332006	-0.328282237001084	0.328011662247041	0.995763302602732	0.318337840852834	0.999750782498262	25.5131964809384
U2surp	72.6063880955056	-0.297479014529668	0.228677520945184	1.68925368026076	0.193699379752225	0.999750782498262	57.4780058651026
U6.86	6.16735726554508	0.504504204268583	0.673418944312634	0.585588004206272	0.444130299471649	0.999750782498262	11.8768328445748
Uap1	7.96067283618604	-0.675440648637381	0.536490852065704	1.48134062133013	0.223564887412705	0.999750782498262	9.82404692082111
Uba1	14.4098895778225	0.235943516001794	0.38298804290886	0.384578403708062	0.535163080150905	0.999750782498262	20.6744868035191
Uba2	20.2645395065421	0.55868522196618	0.333325689683301	2.89245268624169	0.0889953475096011	0.999750782498262	28.8856304985337
Uba3	23.1770558216445	-0.211856006481496	0.363168484677918	0.339222247652202	0.56027849967067	0.999750782498262	25.366568914956
Uba5	19.6073971362118	-0.0365407206869859	0.384720565468959	0.00909574374662014	0.924019666237454	0.999750782498262	25.5131964809384
Uba6	43.0580467050711	0.129331756570283	0.303378103344178	0.181531546359778	0.670060344238995	0.999750782498262	41.7888563049853
Ubac1	22.435865355289	-0.333537520949051	0.317150161558812	1.10126590584651	0.293988458673176	0.999750782498262	27.7126099706745
Ubac2	37.0948650198598	0.0979685787997908	0.284751581259364	0.118325156937139	0.730858138821681	0.999750782498262	34.7507331378299
Ubald1	7.64945100058051	0.588706154740374	0.558597934466002	1.0991188191597	0.294459568004469	0.999750782498262	12.9032258064516
Ubald2	5.52949930829361	0.690724526855223	0.624136220741623	1.24879013309835	0.263783681156965	0.999750782498262	9.3841642228739
Ubap1	22.2275973251904	-0.409652269171621	0.356011664732891	1.33364527518233	0.248157753480927	0.999750782498262	27.4193548387097
Ubap2	35.1757236346248	0.0134830864384313	0.261172435984313	0.00266736960531944	0.958810300439605	0.999750782498262	36.8035190615836
Ubap2l	56.1678734503979	-0.0165355428617506	0.310917987685868	0.00286776869403127	0.957292457191565	0.999750782498262	54.8387096774194
Ubash3b	148.651394520103	0.171707023866837	0.411126629040631	0.174645374861811	0.676015889244441	0.999750782498262	53.9589442815249
Ubb	34.747188593763	0.307979877052515	0.342586657002524	0.808036773681124	0.368701316429884	0.999750782498262	38.1231671554252
Ubc	19.7201188363574	-0.324917163177508	0.32617405064437	0.988638610115643	0.320075337845626	0.999750782498262	24.0469208211144
Ube2a	5.73223743909069	0.209961028337898	0.673106894809181	0.0958205976974398	0.756903926929239	0.999750782498262	7.62463343108504
Ube2b	89.0495494423333	0.0838480406436063	0.19265100643388	0.189766016614129	0.663111431212754	0.999750782498262	61.7302052785924
Ube2d1	38.0788250233806	-0.127956637858315	0.283228775606271	0.204234304139895	0.651324529257155	0.999750782498262	37.2434017595308
Ube2d2	81.5916389699043	0.175974056395037	0.196132430065759	0.804205017534819	0.369839104690857	0.999750782498262	59.0909090909091
Ube2d3	44.4244232266946	0.0530810307568707	0.285051522870297	0.0350671531688178	0.851455013455438	0.999750782498262	44.2815249266862
Ube2e1	19.7252991229193	-0.671522532834914	0.350185719566493	3.57288978346785	0.0587300233944502	0.999750782498262	22.5806451612903
Ube2e2	170.159535463226	0.0096467055158425	0.283559671226967	0.00116385764371785	0.97278516179145	0.999750782498262	66.2756598240469
Ube2e3	28.4448713710149	-0.2191976272063	0.299871244650767	0.531425587176344	0.466008128972414	0.999750782498262	29.6187683284457
Ube2f	29.5196726139306	0.167524975092875	0.328516456645372	0.26044816999454	0.609812423120543	0.999750782498262	36.3636363636364
Ube2g1	64.2523630866106	-0.00478114247849424	0.222414711029478	0.000466173842951889	0.98277416549259	0.999750782498262	50.5865102639296
Ube2g2	14.5874205286042	0.558973336132196	0.439676666790822	1.62454316943968	0.202459469299301	0.999750782498262	21.7008797653959
Ube2h	103.744055895927	0.0793483880657047	0.204559038522092	0.151535182548898	0.69707257873595	0.999750782498262	66.7155425219941
Ube2i.1	23.3315675403309	0.295829529424394	0.330291129185644	0.794798198520645	0.372653187645617	0.999750782498262	29.0322580645161
Ube2j1	7.9985649849291	-0.653826132924694	0.523783945639391	1.57211315206472	0.209900398020747	0.999750782498262	10.8504398826979
Ube2j2	38.9160271406928	0.0313236138385329	0.257662282413696	0.0148925517649374	0.902871265223835	0.999750782498262	44.7214076246334
Ube2k	129.93050051811	-0.0957253901183433	0.170859085491157	0.313873882917179	0.575312687989621	0.999750782498262	71.1143695014663
Ube2l3	10.9946668464289	-0.202621871916915	0.422175622407427	0.229587719767196	0.631829696683258	0.999750782498262	15.1026392961877
Ube2m	24.555258131828	0.547929026947793	0.327517637808339	2.86608512990772	0.0904646797342546	0.999750782498262	34.4574780058651
Ube2n	28.7828192201647	0.244109503740044	0.310668553908365	0.607112921078709	0.435876921767605	0.999750782498262	32.5513196480938
Ube2o	41.3125169642668	0.0912146982351955	0.253578171225559	0.128393019859189	0.72010406408161	0.999750782498262	44.4281524926686
Ube2q1	9.21339911980778	-0.173841941595013	0.451699101471229	0.146889042320417	0.701526206418899	0.999750782498262	15.1026392961877
Ube2q2	47.8136669795096	0.0915243920133774	0.296798209074559	0.0955780132430348	0.757202147702647	0.999750782498262	43.6950146627566
Ube2ql1	34.7968657693635	0.160727518054275	0.285051012773078	0.319292651271439	0.572033045995945	0.999750782498262	35.6304985337243
Ube2r2	73.3441855499768	-0.0161074414238768	0.221860137973436	0.00530057504863635	0.941961253709112	0.999750782498262	56.3049853372434
Ube2s	11.2020688939958	-0.586686168014336	0.473298203499015	1.49429486767854	0.221551280744245	0.999750782498262	13.1964809384164
Ube2u	5.45833709436445	-0.574782193205973	0.675236083159574	0.693922698068953	0.404833321921593	0.999750782498262	6.59824046920821
Ube2v1	14.8464991616178	-0.422922685174389	0.38200094296504	1.22025346845544	0.269310914469732	0.999750782498262	19.208211143695
Ube2v2	23.2850585039842	0.140672314685357	0.357077554729642	0.157403058440387	0.691558799605855	0.999750782498262	28.0058651026393
Ube2w	54.129513383581	-0.150442665569374	0.226216026855145	0.438993191675969	0.507608799546476	0.999750782498262	50.2932551319648
Ube2z	17.1418535918803	0.153764491060002	0.391240942830084	0.155292342427664	0.693528256144753	0.999750782498262	21.2609970674487
Ube3a	170.806714409702	0.191160260813706	0.203790324879355	0.88156293341828	0.347773961663939	0.999750782498262	74.9266862170088
Ube3b	24.1403995659589	0.087951232423329	0.339066244316066	0.0669332985908042	0.795855372799659	0.999750782498262	31.9648093841642
Ube3c	98.1577899946967	-0.1756536175149	0.23208598674953	0.575357988473428	0.448137615258785	0.999750782498262	61.8768328445748
Ube3d	16.0269862876353	-1.05794119899265	0.390587029710816	7.27993122288067	0.00697292057290786	0.999750782498262	15.3958944281525
Ube4a	54.515886908331	0.188937774733264	0.269391244821623	0.493502428851855	0.482369097208358	0.999750782498262	53.5190615835777
Ube4b	66.5177758538893	-0.31519373665956	0.237049550279236	1.75391314046342	0.185385551414854	0.999750782498262	51.9061583577713
Ubfd1	8.11167565494151	0.638033724659593	0.527693601939264	1.49382520452937	0.221623904970106	0.999750782498262	13.3431085043988
Ubiad1	3.52528703835167	-0.0565633019778079	0.746672048281335	0.00590561934743761	0.938744443167842	0.999750782498262	5.27859237536657
Ubl3	22.5085001444166	0.293002744629771	0.340392463017388	0.740038454043123	0.3896485601929	0.999750782498262	28.0058651026393
Ubl5	7.39932084680362	-0.00559770656252786	0.761922106345359	5.16993316637127e-05	0.994263080131992	0.999750782498262	13.782991202346
Ubl7	19.7734505410044	-0.113017279068404	0.409360091345933	0.0739076803794703	0.78572992203561	0.999750782498262	21.7008797653959
Ublcp1	27.5293332345246	-0.0511658443422755	0.301154359082245	0.0285403886970812	0.865844615569942	0.999750782498262	34.0175953079179
Ubn1	30.4672349233782	0.328743973695443	0.335732113319535	0.960929134861665	0.326952893908797	0.999750782498262	35.7771260997067
Ubn2	104.012881261605	-0.0865636434597692	0.172010500550755	0.253701395167305	0.614480786136073	0.999750782498262	64.6627565982405
Ubox5	11.8199791314516	-0.0187749927840025	0.464800530993873	0.00159564188964367	0.968136587059974	0.999750782498262	14.9560117302053
Ubp1	41.0825064551377	-0.0314123894997825	0.262208603165	0.014420102029689	0.904416821296935	0.999750782498262	45.0146627565982
Ubqln1	30.7809808821553	-0.0272769906120989	0.31306750668549	0.0076111290873726	0.930479326155735	0.999750782498262	36.6568914956012
Ubqln4	6.47252740654718	-0.549275983694549	0.568191879563498	0.933382556173463	0.333985509745586	0.999750782498262	10.2639296187683
Ubr1	82.4010623966928	-0.0646374237163671	0.20529870166229	0.0993765709461272	0.752579059728417	0.999750782498262	57.0381231671554
Ubr2	109.184786828026	-0.274041616340466	0.200005136320214	1.87763885843741	0.170602749704575	0.999750782498262	67.0087976539589
Ubr3	180.458236240614	0.276679630083316	0.279585086770369	0.981900565813476	0.321730037108702	0.999750782498262	74.9266862170088
Ubr4	34.6536041418562	-0.2314886438594	0.339544998179695	0.458851049198813	0.498161426891563	0.999750782498262	34.0175953079179
Ubr5	141.759979087646	-0.0467153281105851	0.192879104176697	0.0589830519476351	0.808110548088687	0.999750782498262	70.3812316715543
Ubr7	13.7868430417009	-0.0460610656651693	0.410801064480278	0.0122841972153225	0.911747905854775	0.999750782498262	18.3284457478006
Ubtf	9.74949400521469	-0.523375521198144	0.448228495118214	1.34995742222678	0.245285560447407	0.999750782498262	14.6627565982405
Ubxn1	11.0596006028199	0.754740822984252	0.473711279315686	2.55755439379512	0.109768270570269	0.999750782498262	17.5953079178886
Ubxn11	12.3395960457136	0.575421494689039	0.441046278383955	1.70695240552328	0.191381258207655	0.999750782498262	20.8211143695015
Ubxn2b	18.0997968920033	0.182016096362274	0.410822298434468	0.198969008911035	0.655554322404896	0.999750782498262	25.0733137829912
Ubxn4	41.7058560961619	0.0918833432737521	0.241732075320229	0.144437010566804	0.703909268814102	0.999750782498262	43.6950146627566
Ubxn6	5.42875547910313	0.0136611064913062	0.574290835674939	0.000560195780394679	0.981117067908464	0.999750782498262	8.65102639296188
Uchl1	63.6976173701213	-0.0622920896228876	0.272841634621776	0.051975980893026	0.819659912478306	0.999750782498262	55.1319648093842
Uchl3	26.9227745534615	0.15175453733443	0.306979283719806	0.245131604338304	0.620524120360793	0.999750782498262	34.0175953079179
Uchl5	12.7095480053627	0.236635250187493	0.415189830111346	0.329018834189064	0.566237405990886	0.999750782498262	16.5689149560117
Uck1	6.39572742061568	0.913831114416058	0.623921456138937	2.19674085158815	0.138302879446007	0.999750782498262	10.9970674486804
Uck2	28.0462450560487	-0.0149586551728425	0.326304014063552	0.00208553198334016	0.963575168293286	0.999750782498262	32.4046920821114
Uckl1	10.9850769509615	-0.179268226761821	0.423507293350732	0.177770481556117	0.673296296074804	0.999750782498262	13.9296187683284
Uevld	6.07438917208192	-0.197880317657571	0.573699961376556	0.117777234827948	0.731457873995673	0.999750782498262	7.77126099706745
Ufc1	4.8953626454642	-0.34843137792777	0.616099435477774	0.312411392707446	0.576204214451408	0.999750782498262	7.03812316715543
Ufd1	10.8508094281675	0.0643288588515226	0.431005373365601	0.0226434355357696	0.880388012333209	0.999750782498262	16.4222873900293
Ufl1	9.6468317321088	-0.224374313856222	0.47237146947733	0.227309448574665	0.633526048187758	0.999750782498262	13.4897360703812
Ufsp2	13.6521520035618	0.295931939484212	0.448911411054326	0.427026396387369	0.513451669125359	0.999750782498262	20.2346041055718
Ugcg	24.0283948825185	0.120378327901627	0.317607664458212	0.144919399683914	0.703438627872263	0.999750782498262	30.3519061583578
Ugdh	18.5189147067146	0.302199571939947	0.376135263242726	0.650018527053355	0.420106055724467	0.999750782498262	25.6598240469208
Uggt1	54.0276544227049	-0.254700788693885	0.24001524497296	1.12688303023693	0.2884411720014	0.999750782498262	48.9736070381232
Ugp2	17.1414346504886	0.864053925328713	0.435985305262931	4.03054548834548	0.0446834909884371	0.999750782498262	21.9941348973607
Ugt8	5.19632969804638	-0.19732852797074	0.728723872308282	0.0720615832039684	0.788358431972792	0.999750782498262	5.57184750733138
Uhmk1	6.51197457435507	-0.033916090172215	0.533544794536455	0.00407993575589671	0.949070256549982	0.999750782498262	9.82404692082111
Uhrf1bp1	15.1281796989329	0.0461262988998619	0.401254488749899	0.0135141995612784	0.907453943875338	0.999750782498262	20.9677419354839
Uhrf1bp1l	78.3038467511023	0.243541144011549	0.201637816824695	1.47366535616549	0.224768272336187	0.999750782498262	59.6774193548387
Uhrf2	63.111645860404	-0.443613416175947	0.22956657647137	3.70241843526166	0.0543336608834168	0.999750782498262	52.9325513196481
Uimc1	65.9949812523317	-0.176201845139951	0.225925927611809	0.599338214001001	0.438830638871131	0.999750782498262	53.6656891495601
Ulk1	11.9203416090716	0.0523045916305274	0.460149688476234	0.0128847762716475	0.909625340913823	0.999750782498262	15.3958944281525
Ulk2	120.806555010706	-0.161476566739064	0.213336569508428	0.570051842156388	0.450238316427275	0.999750782498262	65.9824046920821
Ulk4	29.7385774840726	-0.219103321725746	0.335506361762812	0.418650188562431	0.517611343463632	0.999750782498262	33.8709677419355
Umps	6.74056523131233	-0.168681922729507	0.570847565058634	0.0872180859239364	0.767744029468019	0.999750782498262	8.35777126099707
Unc13a	65.7299591164963	-0.131359363255928	0.237374144277989	0.303105888849856	0.58194182727348	0.999750782498262	51.6129032258064
Unc13b	95.2866998744087	-0.175133639403492	0.440666596286534	0.152596973073003	0.696065849355229	0.999750782498262	55.425219941349
Unc13c	264.414785069216	-0.39298634781342	1.06490497333284	0.135409566432813	0.712887857379624	0.999750782498262	45.6011730205279
Unc45a	15.7380118173716	0.371753498177816	0.428351863436672	0.746428633661822	0.38760930746408	0.999750782498262	22.4340175953079
Unc50	7.36088889125615	0.114874284810412	0.589496762250003	0.037721573961484	0.846003289580276	0.999750782498262	11.7302052785924
Unc5a	32.9559317810452	0.525335079150494	0.337145402905255	2.45724012430629	0.11698416836593	0.999750782498262	37.0967741935484
Unc5b	7.61199673827209	-1.65509095294342	0.85255577483465	3.01200802305716	0.0826498458010681	0.999750782498262	4.83870967741935
Unc5c	482.350866582594	0.185618188267968	0.511365803780164	0.131283665985748	0.717104785392626	0.999750782498262	69.7947214076246
Unc5d	296.494749416718	0.151545920255423	0.360851140578617	0.176338949064018	0.67453855345415	0.999750782498262	57.4780058651026
Unc79	337.160411490693	-0.0978715139060416	0.182522749289857	0.287334417814691	0.591933783431137	0.999750782498262	83.4310850439883
Unc80	200.645101697768	-0.174173014549553	0.215366815708984	0.655490156607627	0.418156617095462	0.999750782498262	68.0351906158358
Unk	6.95749507226842	-1.07605665143156	0.551563863709251	3.70575946712759	0.0542249889552611	0.999750782498262	7.62463343108504
Unkl	11.4757861574731	-0.223715816760258	0.411004291497866	0.294069275834396	0.587624565951617	0.999750782498262	16.1290322580645
Upf1	10.6337531900102	-0.123839041813197	0.519884898871531	0.0539238924066368	0.816370883723237	0.999750782498262	14.0762463343109
Upf2	44.6565770119334	-0.432521697432858	0.253807897696642	2.91106880359195	0.0879735561157918	0.999750782498262	41.6422287390029
Upf3a	5.65926325656255	-0.124434097838693	0.614610012074569	0.0420041764947641	0.837611811314768	0.999750782498262	9.53079178885631
Upf3b	45.4007658559813	-0.0376260697373763	0.233598504832091	0.0260450343869678	0.871790384645556	0.999750782498262	50.1466275659824
Uqcc1	26.8165217962467	-0.0309267270718524	0.292431399822633	0.0111040575718064	0.916077624167664	0.999750782498262	29.4721407624633
Uqcc3	6.42837808482689	0.0928557805549103	0.597842441559045	0.0237699869116028	0.877471609672949	0.999750782498262	11.1436950146628
Uqcr10	8.75382306520782	0.390550442381581	0.476750450364402	0.687731805063564	0.406936951008825	0.999750782498262	15.5425219941349
Uqcrb.1	10.3768769078201	-0.0888028696954194	0.426517588432647	0.0432642091847626	0.835228574725223	0.999750782498262	14.2228739002933
Uqcrc1	16.4082210391691	0.477420719485703	0.401374911797811	1.41036675174978	0.234995519912395	0.999750782498262	23.1671554252199
Uqcrc2	61.9238043685888	-0.0257540983480939	0.215857450055446	0.014203379010489	0.905134391288526	0.999750782498262	52.6392961876833
Uqcrfs1	12.4769005383592	-0.632849866616162	0.394130870507012	2.54285215741574	0.110794486277902	0.999750782498262	15.8357771260997
Uqcrh	37.2044478588412	-0.0146626783592754	0.251996167099355	0.0033682463243494	0.953719479283621	0.999750782498262	45.0146627565982
Uqcrq	8.30761551515158	-0.147388376017826	0.488687154843149	0.0907396506763831	0.763238940537413	0.999750782498262	12.4633431085044
Urb1	17.7202699116258	-0.194871676375233	0.36254125553517	0.288868092166013	0.590946798045973	0.999750782498262	21.7008797653959
Urb2	4.97583384746428	0.069998690761262	0.719811179567109	0.00980419477421179	0.921125460048576	0.999750782498262	8.50439882697947
Urgcp	15.5767371659498	0.344461171699598	0.485489489043402	0.476133974337159	0.490178705716983	0.999750782498262	21.5542521994135
Uri1	67.0989013521778	-0.291269980489256	0.236680519273136	1.51933342893469	0.217720393189755	0.999750782498262	53.3724340175953
Urm1	9.88211712578675	0.182882875755888	0.463891894147998	0.156573030734208	0.692331445082782	0.999750782498262	14.8093841642229
Use1	14.9768523274845	0.405165395136514	0.402058242487024	1.02238964517868	0.311952848477078	0.999750782498262	20.5278592375367
Usf2	15.1314251708739	-0.211920356635658	0.358665966022693	0.347489398499562	0.555537772872213	0.999750782498262	21.2609970674487
Usf3	17.6991465896719	0.605093644773123	0.399537776401305	2.30613531356917	0.128864094026364	0.999750782498262	23.0205278592375
Uso1	40.224390767767	-0.235202557182226	0.258377238277476	0.825431605240809	0.363596863221892	0.999750782498262	40.0293255131965
Usp10	18.763696338911	0.452646573038568	0.368455599320006	1.5373334086882	0.215015158742571	0.999750782498262	28.0058651026393
Usp11	16.0579822001816	-0.0797298300340541	0.370182506182769	0.0458207526459375	0.830501963872932	0.999750782498262	22.8739002932551
Usp12	19.5390431484944	0.146600364557393	0.353393138367853	0.174879520468039	0.675811139738158	0.999750782498262	25.6598240469208
Usp13	45.0311160355032	-0.0446964175587621	0.273243494651367	0.0267772682949783	0.870016433132954	0.999750782498262	40.6158357771261
Usp14	36.8638350923105	0.221792959549132	0.2609786023612	0.72919853482464	0.393143097951373	0.999750782498262	38.2697947214076
Usp15	54.7926829531811	-0.0214027705451455	0.237772963540392	0.00813660903877889	0.928125777809364	0.999750782498262	50.1466275659824
Usp16	19.7907320366397	0.135997673256816	0.515772144578952	0.0714776106989987	0.789197406133049	0.999750782498262	29.9120234604106
Usp19	18.9150970020208	0.544490797395384	0.41521408344097	1.78470571872191	0.18157255135793	0.999750782498262	27.5659824046921
Usp2	9.81375723213139	0.640411146745247	0.502840731797524	1.68206239689319	0.194650633752868	0.999750782498262	16.2756598240469
Usp20	21.1936391847328	-0.0477972948434859	0.320463964552947	0.0220958990074465	0.881832268212321	0.999750782498262	27.7126099706745
Usp21	10.8022243661266	-0.0623632154059284	0.472254169553587	0.017296273017017	0.895367687406072	0.999750782498262	13.9296187683284
Usp22	83.7115002250656	0.00729916450355033	0.245934151062029	0.000882888028073125	0.976295599641759	0.999750782498262	64.6627565982405
Usp24	74.2748788947612	0.11811393748131	0.213655571979729	0.303505721537356	0.581692949558412	0.999750782498262	53.9589442815249
Usp25	21.4585082745064	-0.457334872779977	0.360950578242853	1.58606337430529	0.207889470653737	0.999750782498262	21.5542521994135
Usp28	17.0926402893316	0.227613547013079	0.394023627927535	0.336503916034829	0.561854212991688	0.999750782498262	23.1671554252199
Usp29	155.830647412127	-0.294319063029663	0.349290409979599	0.685893584022779	0.407564646945283	0.999750782498262	59.3841642228739
Usp3	22.9494844048885	0.121921415672098	0.344115234451562	0.125802376038294	0.722824610645372	0.999750782498262	25.2199413489736
Usp30	20.1972152841616	0.632403301555656	0.363921313309833	3.1387117018036	0.0764541753807042	0.999750782498262	30.791788856305
Usp31	24.5439657378954	0.175759440734759	0.317374066094402	0.307640766055229	0.579131526733476	0.999750782498262	28.2991202346041
Usp32	126.812019953967	-0.0311626431213908	0.217304811932628	0.0205385414916321	0.886043194502607	0.999750782498262	65.3958944281525
Usp33	83.4134708562207	-0.000682858799106375	0.193283517761678	1.24205390861221e-05	0.997188038401984	0.999750782498262	59.2375366568915
Usp34	229.538999640783	-0.23079085408935	0.169114144741198	1.85690007989999	0.172983002216478	0.999750782498262	78.1524926686217
Usp35	9.93137739540302	0.0811370000904717	0.500079246009107	0.0258114828502869	0.872361569904416	0.999750782498262	14.9560117302053
Usp36	57.2550792039268	0.0427426997648421	0.225489204659289	0.0359519528937327	0.849614748862991	0.999750782498262	53.0791788856305
Usp37	26.2447769341397	0.0518809543408022	0.301816226675447	0.0298215460135225	0.862895764771924	0.999750782498262	30.4985337243402
Usp38	18.8558971917651	0.337067023012731	0.339856939914622	1.00076064795643	0.317126523299536	0.999750782498262	25.8064516129032
Usp39	5.2749094387668	0.633955201571216	0.661465117133902	0.927896792501137	0.335410039225384	0.999750782498262	10.8504398826979
Usp40	63.8238261488738	0.0378491871372552	0.230571613348266	0.0270729460032797	0.869307174088054	0.999750782498262	52.7859237536657
Usp42	16.322145580956	0.215447676751189	0.391370464941374	0.300697587116083	0.583445426493687	0.999750782498262	21.9941348973607
Usp43	7.30009529864145	-0.711466845221728	0.872246692993005	0.651264208999365	0.41966105419855	0.999750782498262	7.47800586510264
Usp45	32.9523882382907	-0.0242172869241677	0.285691142696275	0.00715138285860917	0.932606550132321	0.999750782498262	36.6568914956012
Usp46	71.7082387913182	0.128904147071	0.309348058145468	0.174881601477367	0.675809320713893	0.999750782498262	53.9589442815249
Usp47	84.8474392961336	-0.0727038577751381	0.216800577611526	0.112173108647923	0.737683517678171	0.999750782498262	60.4105571847507
Usp48	58.8725025876174	0.0316856577158545	0.217536595148952	0.0211431026315338	0.884389790723973	0.999750782498262	52.1994134897361
Usp49	22.5141704565529	0.15528834021062	0.384591347848637	0.161712351467472	0.68758486493023	0.999750782498262	24.3401759530792
Usp5	23.4027922972643	0.0838220842598904	0.342913805591915	0.0597810554648177	0.806842326428306	0.999750782498262	29.7653958944282
Usp53	20.2143696612981	-0.284004573503252	0.471534690933496	0.35325830382444	0.552274453280125	0.999750782498262	18.0351906158358
Usp54	38.3545501156167	-0.204282756548729	0.322182033564574	0.398262972494855	0.527987696297605	0.999750782498262	32.6979472140762
Usp6nl	28.600137153721	-0.448524087417706	0.339832512928762	1.72280732302534	0.189332081576887	0.999750782498262	29.0322580645161
Usp7	41.7572757955732	-0.238740697004104	0.269360498529955	0.787215082716777	0.374943553945751	0.999750782498262	40.4692082111437
Usp8	31.3798293351915	-0.236628255320143	0.325354063705278	0.533484604396961	0.465145532475706	0.999750782498262	34.8973607038123
Usp9x	207.925890954051	0.0430560508467389	0.186528962658537	0.0533179825100234	0.817387153636828	0.999750782498262	76.9794721407625
Uspl1	11.9983725903451	-0.0357414569790402	0.428530307606281	0.00699579360181701	0.933341978490104	0.999750782498262	17.741935483871
Ust	41.6116870913799	-0.547818811478196	0.423947252437488	1.63653110013244	0.200802080180344	0.999750782498262	21.1143695014663
Utp11	6.84772184816395	0.311420968946027	0.564558507237453	0.312686848857474	0.576036088702432	0.999750782498262	10.2639296187683
Utp14a	10.7097959244391	-0.0316160652042414	0.516104588984981	0.00361559614901807	0.952052234067327	0.999750782498262	15.9824046920821
Utp15	4.9605890112449	0.295376820507594	0.634009108069748	0.220728342110732	0.638485517767355	0.999750782498262	8.06451612903226
Utp18	28.0085805030699	-0.0792271359674019	0.326054178872387	0.0596877042787298	0.806990219083163	0.999750782498262	32.258064516129
Utp20	19.8346058349413	0.0723745823964662	0.364240211723438	0.0388098350757247	0.843825879188655	0.999750782498262	26.9794721407625
Utp25	9.85101876410962	-0.929848852770759	0.47882098696142	3.74231621452632	0.0530508577541082	0.999750782498262	10.9970674486804
Utp3	4.25035293560281	0.446596463349058	0.696958103447451	0.434353280805347	0.509860554381321	0.999750782498262	9.09090909090909
Utp4	13.7692665438474	0.00270790271907532	0.412385023489211	4.40188395955943e-05	0.994706338463445	0.999750782498262	18.9149560117302
Utp6	10.6513118690309	-0.281640835791548	0.441001849556876	0.403211469866697	0.525435363390527	0.999750782498262	14.0762463343109
Utrn	24.1552245815808	-0.63853450155938	0.389208331647987	2.70343488839562	0.100132306829188	0.999750782498262	17.0087976539589
Uvrag	118.086597242646	-0.226822831007366	0.218296072805547	1.0857819165571	0.297407693083045	0.999750782498262	65.9824046920821
Uxs1	84.3379400827036	0.0527772709444555	0.206665380092765	0.0653764553858664	0.798191607758171	0.999750782498262	60.2639296187683
Uxt	16.4483631147749	0.371209514762225	0.411862954497645	0.819300656918479	0.365384716663961	0.999750782498262	23.6070381231672
Vac14	16.6488068717089	-0.443363396450747	0.374945422823725	1.35978089660141	0.243575457724541	0.999750782498262	20.9677419354839
Vamp1	7.5614093145059	-0.195473916019916	0.692670449360582	0.0729835799285894	0.78704121583908	0.999750782498262	10.8504398826979
Vamp2	19.2542939640565	0.00725951700584257	0.375021052854563	0.000376004708904532	0.984529316978442	0.999750782498262	24.0469208211144
Vamp3	19.2536337408739	0.221213233713791	0.373226554847353	0.347066898506995	0.555778202274359	0.999750782498262	27.2727272727273
Vamp4	10.4098599844405	0.384794380311775	0.462047710164717	0.707803560988538	0.400173942123137	0.999750782498262	14.8093841642229
Vamp7	15.2931196411452	-0.0405583443786363	0.450369971065194	0.00811677023699531	0.928213216583454	0.999750782498262	20.8211143695015
Vangl2	7.03847555788289	0.327527043219781	0.598510063704164	0.306741783476589	0.579686473479614	0.999750782498262	9.82404692082111
Vapa	30.7177751962824	0.00390230369155145	0.274757756237894	0.000200976361149685	0.988689078094767	0.999750782498262	35.6304985337243
Vapb	18.1827690414676	0.240502674590912	0.388115780195954	0.38754712749175	0.533591561703245	0.999750782498262	23.4604105571848
Vars1	9.23615778873809	-0.684182477500971	0.465531445523639	2.1151438676799	0.145848347260803	0.999750782498262	11.4369501466276
Vash1	11.3900026596042	0.313031141426944	0.432012760925978	0.535961905811739	0.464111078617125	0.999750782498262	17.4486803519062
Vash2	6.84387515750471	-0.587307127356913	0.537491942876507	1.20872706993845	0.271584369034319	0.999750782498262	7.62463343108504
Vat1l	11.4986177408115	-0.569854234525847	0.617424143902743	0.812882631197425	0.367269370041078	0.999750782498262	8.94428152492669
Vav2	5.89018945500859	-0.889146796390006	0.635436268685088	1.96290963439272	0.161202479871613	0.999750782498262	5.86510263929619
Vav3	42.2436885061449	-0.163096890980766	0.679492141443468	0.0545664127662491	0.815299760879387	0.999750782498262	22.5806451612903
Vcan	19.2903194878481	-1.04068533646213	0.551943756560414	3.37006822161252	0.0663910059930697	0.999750782498262	11.1436950146628
Vcl	30.255950010244	-0.035544845212164	0.325483106788353	0.01213069238824	0.912298803693578	0.999750782498262	31.524926686217
Vcp	20.3061729808689	-0.339197903644855	0.335506553218472	0.997845066361236	0.317832501147329	0.999750782498262	24.0469208211144
Vcpip1	13.3290008871915	-0.0587278633731058	0.410385987025656	0.0207507093916064	0.885460145885485	0.999750782498262	19.208211143695
Vcpkmt	9.76493577573383	-0.437182188536405	0.456636024021694	0.887369803989436	0.346191062677772	0.999750782498262	13.1964809384164
Vdac1	23.8688746529454	0.451440815290594	0.404430825330957	1.26700672118355	0.260328968918131	0.999750782498262	29.4721407624633
Vdac2	18.7388224609393	-0.596562957803977	0.41983247724392	1.97666224040009	0.159742474831186	0.999750782498262	24.9266862170088
Vdac3	11.3385153407413	-0.61044824734603	0.40899821787627	2.18574319498352	0.139293812409549	0.999750782498262	16.1290322580645
Vegfa	16.7279989528656	0.0290893741206617	0.372892325808555	0.00608353368505021	0.937830430830788	0.999750782498262	21.5542521994135
Vegfc	14.2304017419786	-0.522612277314661	0.607090718717486	0.746811246812186	0.387487690624862	0.999750782498262	13.9296187683284
Vezf1	10.3823875523961	-0.478328837759654	0.470067106307757	1.03355388330446	0.309325421871355	0.999750782498262	13.3431085043988
Vezt	53.1264639429753	0.240102951495385	0.251495398859728	0.914738302337192	0.338860325601125	0.999750782498262	51.6129032258064
Vgf	10.6842447016467	1.08082820006386	0.625139116350943	2.98251533586826	0.0841683739625216	0.999750782498262	13.1964809384164
Vgll4	57.0671632070972	-0.311853707185996	0.268497544903151	1.3518518970483	0.244954626438016	0.999750782498262	43.9882697947214
Vhl	7.1617516372485	-0.344699135655687	0.727308884903035	0.214769310387169	0.643054674927364	0.999750782498262	8.21114369501466
Vipas39	24.6969834747392	-0.0170371603950715	0.297119278855142	0.00328200241909826	0.954315171111113	0.999750782498262	28.2991202346041
Virma	27.8712723666514	-0.0452177660583651	0.297442697701012	0.0230011231439988	0.879454151755845	0.999750782498262	31.6715542521994
Vkorc1	14.4541417706004	0.83100512718713	0.427131865953703	3.88842624663823	0.0486199626366313	0.999750782498262	24.4868035190616
Vkorc1l1	65.3528708551744	-0.0732468651373944	0.214663090763736	0.116671600801872	0.732672825008994	0.999750782498262	53.0791788856305
Vldlr	6.79695063674629	0.138203173877763	0.549874863936889	0.0644248975048427	0.799634157208768	0.999750782498262	10.4105571847507
Vmp1	54.785342204298	-0.154546480631787	0.23514115555949	0.429138534497206	0.512411959229586	0.999750782498262	43.5483870967742
Vom2r44	4.84572275001668	0.262697818471393	0.665076842555637	0.156129633454533	0.692745159978917	0.999750782498262	7.77126099706745
Vom2r66	5.05554773174393	0.906942333189986	0.652670804430629	2.01966643785925	0.155273247304353	0.999750782498262	8.06451612903226
Vopp1	39.8351092870468	-0.191620274701801	0.331341399083545	0.340177315354225	0.559726890019663	0.999750782498262	40.1759530791789
Vps11	14.2879822053596	0.197844660750551	0.381589415722304	0.272328340066743	0.601774161382907	0.999750782498262	23.7536656891496
Vps13a	144.866410245991	-0.00673598781145128	0.166200506923217	0.00163669888920026	0.967729477292101	0.999750782498262	70.0879765395894
Vps13b	161.506275343484	-0.290427552655676	0.162540688916667	3.19113533729882	0.0740385744172199	0.999750782498262	69.941348973607
Vps13c	115.415817074224	-0.0321312838946341	0.183671581187695	0.0304516141364957	0.861469459233185	0.999750782498262	66.5689149560117
Vps13d	78.2740856630878	0.0904059799402065	0.191567604937311	0.223535188423845	0.636359383979388	0.999750782498262	58.5043988269795
Vps16	8.36811745336268	-0.482312352968397	0.520580221473499	0.831184386497959	0.361930274764396	0.999750782498262	10.2639296187683
Vps25	11.7597226385576	-0.0954070856929738	0.536664259214849	0.0309270759533007	0.86040317958502	0.999750782498262	14.0762463343109
Vps26a	11.3555500088448	0.138403564487558	0.516715006554685	0.0742819127380372	0.785201393511257	0.999750782498262	17.741935483871
Vps26b	11.1941451145947	0.252086989334821	0.446018847480853	0.324906161294642	0.568674032423017	0.999750782498262	17.1554252199413
Vps26c	13.8286860608263	-0.22003618171228	0.4072492456616	0.286354338206927	0.592566284080176	0.999750782498262	18.7683284457478
Vps28	9.58575768114363	-0.670094838764503	0.513726434242931	1.64650371222751	0.199435463335249	0.999750782498262	11.2903225806452
Vps29	23.929441805227	-0.316336122242736	0.300025662053414	1.10105439455118	0.294034825193034	0.999750782498262	27.7126099706745
Vps33a	6.14399774989656	0.482863986108713	0.65482975679407	0.568860717560554	0.450711992332138	0.999750782498262	9.53079178885631
Vps33b	11.7526795490328	-0.0535889749126746	0.504046568872268	0.0110151109820933	0.916413183477342	0.999750782498262	15.9824046920821
Vps35	41.9330711883904	0.225180987086919	0.303047009347564	0.555880386326301	0.45592487614552	0.999750782498262	43.2551319648094
Vps35l	20.1714466232287	-0.0733174079752255	0.336039113478746	0.0471352390203421	0.828125336525467	0.999750782498262	24.9266862170088
Vps36	18.3725787327877	0.395218403874242	0.354431316336188	1.27209350466525	0.259374306977379	0.999750782498262	23.3137829912023
Vps37a	13.9272065515065	-0.0271720471973684	0.390480730218158	0.00485748401968777	0.94443590193001	0.999750782498262	20.8211143695015
Vps37b	38.6703778213431	-0.103379803361268	0.311442438660395	0.108755104545693	0.741565906984134	0.999750782498262	39.7360703812317
Vps37c	11.2881218190448	-0.291333338490438	0.425723192626589	0.468966614206508	0.493462958820803	0.999750782498262	15.3958944281525
Vps37d	21.9263366218602	0.21289217335585	0.354894188622288	0.362274413227155	0.54724579002288	0.999750782498262	28.5923753665689
Vps39	19.2795523387839	0.0566448758627728	0.364303297072926	0.0237680276845822	0.877476619559961	0.999750782498262	24.7800586510264
Vps41	50.4237145993252	-0.0230878819916766	0.241092139181796	0.00903652705757452	0.924266653742333	0.999750782498262	48.0938416422287
Vps45	25.0422317552189	-0.202325646646735	0.314541126443092	0.41084747428711	0.521539674037297	0.999750782498262	27.8592375366569
Vps4a	15.1588332840077	-0.375171379885661	0.392747402411268	0.882530184774772	0.347509617509148	0.999750782498262	20.0879765395894
Vps4b	11.4894250590085	0.165709044943151	0.418453277879915	0.158463012451342	0.690575543719526	0.999750782498262	17.4486803519062
Vps50	32.7229629574089	0.214104320719479	0.327978624675651	0.420455545199125	0.516709823569311	0.999750782498262	34.6041055718475
Vps51	4.69583699591161	0.309019874042246	0.69042415613103	0.210072458895034	0.646710617403709	0.999750782498262	8.79765395894428
Vps52	26.9535567734997	0.158540331746589	0.296998215709142	0.286306698820908	0.592597063931656	0.999750782498262	34.0175953079179
Vps53	69.0670062778641	-0.0204608460076893	0.235355178650562	0.00748080476529367	0.931075597000229	0.999750782498262	53.9589442815249
Vps54	70.9413484027492	-0.170705867449238	0.214859708739788	0.62581835490878	0.428893330445708	0.999750782498262	55.8651026392962
Vps72	13.7319271164743	0.375116806484579	0.469693811049721	0.636218913273659	0.425083309166821	0.999750782498262	20.0879765395894
Vps8	48.9065074175869	-0.931376084010747	0.432150083960954	4.49136334789053	0.0340664994039843	0.999750782498262	36.3636363636364
Vps9d1	87.84726460269	0.130931789943329	0.231561106725315	0.315486937453571	0.574332537585685	0.999750782498262	64.8093841642229
Vrk1	18.534206977133	0.0651073203807678	0.373713692320208	0.0298184744376968	0.862902755816638	0.999750782498262	23.4604105571848
Vrk3	9.53487692817264	0.647298084526139	0.474318001917636	1.90740365140778	0.167251950676696	0.999750782498262	17.3020527859238
Vsnl1	61.198959271142	0.0393104491517411	0.490874620150906	0.00632768119453431	0.936597769472804	0.999750782498262	35.1906158357771
Vstm2a	43.1334711855901	-0.0700404458500207	0.520188139946758	0.0177083652797592	0.89413582058185	0.999750782498262	36.950146627566
Vstm2b	21.7048752794992	0.0119643708403142	0.4145805109337	0.000803307489093186	0.977388840830728	0.999750782498262	22.7272727272727
Vstm2l	14.7188781968335	0.0553576058992436	0.426723225770334	0.0167701196253276	0.896962423235956	0.999750782498262	17.4486803519062
Vta1	20.423969683902	-0.421366825597485	0.342418658910117	1.52181826872727	0.217344542228228	0.999750782498262	23.900293255132
Vti1a	129.323249413278	0.138763637850405	0.249402911494161	0.310785501822096	0.577198569618707	0.999750782498262	66.5689149560117
Vti1b	15.5077858331953	-0.255608975051791	0.389104408454224	0.432285515142794	0.510869606562106	0.999750782498262	19.3548387096774
Vwa3a	20.2603924053941	1.01569541035032	0.959283052742957	0.658142429288091	0.417216502525952	0.999750782498262	15.9824046920821
Vwa5b2	26.5656332377856	0.373341877076854	0.328058692577044	1.29643182690963	0.254866021521545	0.999750782498262	29.7653958944282
Vwa8	42.7286191570187	-0.229240641439373	0.310710801285743	0.537652465507954	0.463407252443976	0.999750782498262	38.2697947214076
Vwc2	19.9123086454902	-1.97340677385086	2.03259891842269	0.832043455534603	0.36168230734981	0.999750782498262	5.13196480938416
Vwc2l	49.7357690473097	0.283470575201254	0.443878115187779	0.389000414182547	0.532825294908745	0.999750782498262	21.1143695014663
Vxn	24.591147083505	1.37678424593596	0.641751041227417	4.2834124407447	0.038486007934601	0.999750782498262	19.6480938416422
Wac	72.8050014470314	0.175911764567882	0.233154161442343	0.573685206545342	0.448798218356806	0.999750782498262	56.5982404692082
Wapl	73.3991623620355	0.124725557291954	0.21000458687745	0.355928565682532	0.550776147100369	0.999750782498262	57.3313782991202
Wars1	12.5674137020779	-0.127247485853445	0.415078821444874	0.0915892205942157	0.762166429880954	0.999750782498262	16.1290322580645
Wars2	3.99013141388779	-0.0166983729034467	0.755932108083475	0.000482140898157013	0.982481692294302	0.999750782498262	6.45161290322581
Wasf1	81.8801804122205	0.395456866975778	0.272742060582526	2.13354088525757	0.144107526179099	0.999750782498262	59.0909090909091
Wasf2	18.5129372994156	-0.187088180275906	0.34719300059386	0.286553004865944	0.592437960862443	0.999750782498262	21.1143695014663
Wasf3	49.1221394666262	0.52668627655251	0.518764688017037	1.00402693378049	0.316338065759754	0.999750782498262	35.4838709677419
Washc1	9.5872879597496	-0.218969507931623	0.527728841321994	0.165897247811131	0.68378409479511	0.999750782498262	14.3695014662757
Washc2c	28.6310012217229	-0.12106964296494	0.316229049332251	0.145697211361011	0.702681644330739	0.999750782498262	33.8709677419355
Washc3	14.2007437356739	0.462800445168306	0.453476635521266	1.03244071644892	0.309586102198931	0.999750782498262	19.3548387096774
Washc4	29.3203755094553	-0.0141475417641681	0.293874699563636	0.00232798094871356	0.961517675830823	0.999750782498262	34.1642228739003
Washc5	22.1146368178226	0.0440062028512516	0.320155682075016	0.0189079592789341	0.890630680218812	0.999750782498262	28.7390029325513
Wasl	52.8046124089252	0.3004905856741	0.273140156210359	1.22127629227827	0.269110324513524	0.999750782498262	51.6129032258064
Wbp1	14.4500517925814	-0.394818372793746	0.424550504224836	0.861967796296305	0.353188603110658	0.999750782498262	18.9149560117302
Wbp11	7.69073104798997	0.163215887978793	0.50819933086716	0.105850602708095	0.744918541879327	0.999750782498262	12.0234604105572
Wbp1l	29.8182619612843	-0.203295741645996	0.332101400549617	0.3750019232575	0.540290335881699	0.999750782498262	30.791788856305
Wbp2	11.9500161654963	-0.00907688760402107	0.455828238574364	0.000401169603627238	0.984020064047823	0.999750782498262	17.741935483871
Wbp4	42.1513744155215	0.0223111175457043	0.298009583503943	0.00567829408516474	0.939932694735023	0.999750782498262	46.1876832844575
Wdfy1	33.3414654097901	0.306709470839587	0.303686413218436	1.00514959869933	0.316067655832776	0.999750782498262	37.683284457478
Wdfy2	34.9952751770645	-0.535995055873265	0.280586343053213	3.60465836146809	0.0576179061687274	0.999750782498262	30.6451612903226
Wdfy3	128.006577797292	0.0261768793778296	0.171390200665484	0.0233247080408461	0.878615706670605	0.999750782498262	70.0879765395894
Wdhd1	6.89880253092085	-1.17983976621337	0.624523444268478	3.52542348427517	0.0604343846302235	0.999750782498262	6.59824046920821
Wdpcp	35.3518457949045	0.0322860000125949	0.29981631233207	0.0114453785046891	0.914802406256386	0.999750782498262	31.0850439882698
Wdr1	5.465718578263	0.961784404074959	0.654508415857733	2.25646404044113	0.133057564972768	0.999750782498262	8.65102639296188
Wdr11	12.2456548250964	-0.166320343349603	0.444348152481473	0.137439496656981	0.710839885324579	0.999750782498262	15.5425219941349
Wdr12	19.8745009387012	-0.112334349395325	0.337887897526918	0.110706066671874	0.73934171647422	0.999750782498262	26.2463343108504
Wdr17	31.22368860817	0.127398996111258	0.366268743605045	0.119275269753743	0.729821850904444	0.999750782498262	32.5513196480938
Wdr18	7.26496524011281	-0.194836121431681	0.518534820036704	0.138334448616526	0.709942442017492	0.999750782498262	10.5571847507331
Wdr19	14.8891111988916	-0.430657079657383	0.37987732301908	1.27323139639267	0.259161346370028	0.999750782498262	19.3548387096774
Wdr20	48.0620632785424	-0.0222109187069169	0.258493091094548	0.00733892932464641	0.931730697679155	0.999750782498262	45.4545454545455
Wdr25	7.08898871660335	-0.33566179167108	0.520021093801247	0.403244449783323	0.525418426859536	0.999750782498262	10.1173020527859
Wdr26	58.9084102442037	-0.0481022199069026	0.231968151274827	0.0427289939191482	0.836236404219354	0.999750782498262	52.1994134897361
Wdr27	17.1909348215609	-0.336384169187848	0.418590282922674	0.628270494660036	0.427990418325445	0.999750782498262	20.2346041055718
Wdr3	8.04246226949777	1.08403356634883	0.611879946578803	3.26855352374476	0.0706198652823141	0.999750782498262	12.6099706744868
Wdr31	6.69513567921509	0.12830462248789	0.56325873992083	0.0523402533407094	0.819039971803717	0.999750782498262	10.4105571847507
Wdr35	11.921015521527	-0.401530638862261	0.431692107653729	0.846193490427865	0.357631415967842	0.999750782498262	15.8357771260997
Wdr36	32.6243901378035	-0.140194243751971	0.29519299809069	0.226387516772974	0.634215464670302	0.999750782498262	35.1906158357771
Wdr37	52.273558382183	-0.26309518334141	0.238887205258652	1.19443065348789	0.274437659379962	0.999750782498262	45.1612903225806
Wdr41	17.909612730998	-0.207904218357203	0.403075023314887	0.270759777723562	0.602822561837382	0.999750782498262	24.4868035190616
Wdr43	16.7715107909191	-0.196479357285081	0.351976877748091	0.307746824684649	0.579066126115778	0.999750782498262	22.7272727272727
Wdr44	23.0666925286453	0.0520016837459036	0.321340471163437	0.0261271517735935	0.871590179018713	0.999750782498262	26.6862170087977
Wdr45	8.42871406528778	0.350608025535066	0.513140583171324	0.471931698744207	0.492099836559246	0.999750782498262	12.4633431085044
Wdr45b	19.833239243503	-0.000598175222538568	0.342818680314422	3.04658028937865e-06	0.998607336623337	0.999750782498262	26.3929618768328
Wdr46	3.0875514422001	0.10997560957569	0.779875569324651	0.0196217986351073	0.888598496468431	0.999750782498262	5.86510263929619
Wdr47	90.7025442859038	-0.182369729854627	0.188159427791547	0.935626936511916	0.333405025031333	0.999750782498262	60.9970674486804
Wdr48	11.8868031016244	-0.11419268175937	0.443938446436205	0.0645892107333523	0.799384254160643	0.999750782498262	16.8621700879765
Wdr5	14.2182549375981	-0.148380885587335	0.372435747367076	0.156904379125464	0.692022720298862	0.999750782498262	18.9149560117302
Wdr53	3.34635170508628	0.363070250774018	0.779077170419828	0.219251244940857	0.639611025286073	0.999750782498262	6.01173020527859
Wdr54	11.9408902653972	0.109599882599924	0.467483750368379	0.052644752454043	0.818523496774784	0.999750782498262	19.5014662756598
Wdr59	30.5815913836597	0.187187055870806	0.302626375986108	0.378294396328975	0.53851746294563	0.999750782498262	34.6041055718475
Wdr6	5.60449580922989	0.18651801047402	0.615341914977069	0.0933216077759411	0.759996141289278	0.999750782498262	8.79765395894428
Wdr61	17.1536697287606	0.348037059901874	0.374223399491373	0.859078976568057	0.353996561821585	0.999750782498262	26.8328445747801
Wdr7	114.079285546811	0.0570719116214335	0.199501239744023	0.0811968410554726	0.775681993547127	0.999750782498262	65.5425219941349
Wdr70	61.4910395110156	-0.0411344292265561	0.226238597690823	0.0329204050002048	0.856022372788209	0.999750782498262	51.0263929618768
Wdr75	16.2264539243776	-0.34887687581141	0.457449415041448	0.561623308628576	0.453606925336024	0.999750782498262	20.0879765395894
Wdr76	4.7463727464393	-0.462711218207488	0.643678491663348	0.506445850486351	0.476681481111424	0.999750782498262	6.45161290322581
Wdr77	4.76308968188782	0.797470410698957	0.702490327541024	1.36496234763531	0.242679311402076	0.999750782498262	9.3841642228739
Wdr82	26.5842507965022	0.11117996861911	0.304112731077648	0.134203827828301	0.714112574489822	0.999750782498262	33.8709677419355
Wdr83	7.006296842873	0.241225602440811	0.541084113038605	0.202793662818941	0.652475268933092	0.999750782498262	11.4369501466276
Wdr89	4.98041563176099	-0.428540677903717	0.5890434324134	0.521487190835728	0.470207977299782	0.999750782498262	7.33137829912024
Wdr90	11.8540312738625	-0.573629657488643	0.437284342090764	1.64683901793336	0.199389704242953	0.999750782498262	14.2228739002933
Wdr91	6.00708683292817	-0.0183145496219297	0.605482278436856	0.000920054037329976	0.975801962938922	0.999750782498262	8.65102639296188
Wdsub1	9.42532637617687	0.27003543916632	0.511473932983132	0.272444093518281	0.601696946051613	0.999750782498262	13.049853372434
Wdtc1	29.6916032237835	0.10387696062885	0.307240532286436	0.112814726721929	0.736962086567213	0.999750782498262	31.3782991202346
Wee1	8.46301458135384	-0.136386659764674	0.584281471315631	0.0540266440920405	0.816199139916163	0.999750782498262	9.82404692082111
Whamm	17.3387752034682	-0.120746504103963	0.37736743206151	0.104321772969953	0.746703714746892	0.999750782498262	24.7800586510264
Whrn	10.041738502355	-0.213210999588346	0.715086421709537	0.0840753972757255	0.771848691556633	0.999750782498262	8.94428152492669
Wipf2	23.56566552192	-0.506497727783682	0.3388902934099	2.16310267100026	0.141359004781947	0.999750782498262	26.5395894428152
Wipf3	34.7920909183929	0.0262744503451562	0.296423433665587	0.00787018574440168	0.929309152495976	0.999750782498262	34.1642228739003
Wipi1	7.63743240043099	0.845475953604979	0.582484012436433	2.18102850222768	0.139721062594515	0.999750782498262	10.9970674486804
Wipi2	6.17562802057101	0.235273998455369	0.592288544050996	0.163036863804066	0.686375802220068	0.999750782498262	9.97067448680352
Wiz	11.5612965420335	0.131626259149008	0.430240382130428	0.0946391419580976	0.758360271869404	0.999750782498262	17.4486803519062
Wls	7.78809363582752	0.176553865436049	0.607933872671597	0.0858749563970207	0.769488297742969	0.999750782498262	8.79765395894428
Wnk1	95.4149820167733	0.197638787954988	0.209229559996679	0.899174127914819	0.343003254347931	0.999750782498262	62.7565982404692
Wnk2	102.617997165929	-0.0625590529875218	0.188284118898851	0.110024674377875	0.740116046130062	0.999750782498262	63.782991202346
Wnt2	4.23666888483197	1.93256509416528	0.795884569276543	6.91738126220525	0.00853618913302541	0.999750782498262	5.42521994134897
Wnt9a	3.26187455655844	-0.130049710534322	0.895145479857606	0.020371767089145	0.886503660126691	0.999750782498262	5.42521994134897
Wrap53	11.2645425210959	0.0752066229454112	0.459337921087587	0.0257785317085961	0.872442369914119	0.999750782498262	15.6891495601173
Wrap73	8.55232770002832	-0.352628667336203	0.49444648250219	0.494983370256435	0.481712718610618	0.999750782498262	12.0234604105572
Wrn	17.866664866291	-0.194061648797771	0.396913675368488	0.239469146514814	0.624589788246171	0.999750782498262	24.0469208211144
Wrnip1	8.97049597235517	0.45455203820669	0.47191343944911	0.958816334693424	0.327485281681793	0.999750782498262	14.0762463343109
Wsb2	17.9698854535738	-0.199386034304317	0.370974519557652	0.281704050215303	0.595586490966499	0.999750782498262	22.2873900293255
Wscd1	5.43236038115579	0.465219234298925	0.674830987622054	0.498198249403799	0.480292867327759	0.999750782498262	7.62463343108504
Wscd2	15.4039857218484	-0.0937580213948274	0.470848244480747	0.0406061491123566	0.840300065052848	0.999750782498262	20.9677419354839
Wtap	49.0200229943551	-0.0609960067459195	0.267281948646198	0.0517981994752574	0.819963301456652	0.999750782498262	47.6539589442815
Wtip	4.46681395950912	0.322573699819186	0.746055324457595	0.186029692901243	0.666241819805805	0.999750782498262	6.89149560117302
Wwc1	97.7158647974345	-0.103954016383578	0.19740905485429	0.278626202902288	0.597603068859556	0.999750782498262	53.3724340175953
Wwc2	14.3966323501182	-0.378843314741379	0.419382155132222	0.797348581390075	0.371887284245892	0.999750782498262	17.741935483871
Wwox	182.831329927226	-0.109021315779222	0.196989755456475	0.305712231808002	0.580323328104491	0.999750782498262	64.8093841642229
Wwp1	35.5213566410786	-0.0753120033768957	0.267056550608775	0.0799379308556496	0.777381542564965	0.999750782498262	34.3108504398827
Wwp2	23.9793090524619	-0.483475024398571	0.314305862908097	2.36303107594713	0.124240579126793	0.999750782498262	29.6187683284457
Xbp1	13.7545737945477	-0.802681949098844	0.603318609037423	1.74340364130857	0.186708140132855	0.999750782498262	15.8357771260997
Xiap	11.7482765826791	-0.102458917083638	0.426189293334229	0.0578158175828847	0.80998204093842	0.999750782498262	17.3020527859238
Xkr4	709.40025027848	-0.162902810165001	0.172452308780924	0.892660414323089	0.344757377757244	0.999750782498262	78.0058651026393
Xkr6	58.0002918066826	-0.0160671827917871	0.357643562384507	0.00198645097491124	0.964450358779601	0.999750782498262	29.6187683284457
Xkr7	4.79796600540804	1.66205968917605	0.7768490342355	5.04003555556774	0.0247679816442581	0.999750782498262	6.3049853372434
Xkr8	3.72320115694594	-0.0495389499526279	0.722447716515493	0.00481084299237722	0.944702875978818	0.999750782498262	6.3049853372434
Xpa	8.20737265921184	0.279086729588483	0.542015123443505	0.274916896245408	0.60005238505138	0.999750782498262	13.049853372434
Xpc	16.2396255236151	-0.0682662999746761	0.442907250179102	0.0241880818421407	0.876407304105453	0.999750782498262	23.1671554252199
Xpnpep1	15.4538225297525	-0.00794819381085249	0.383426672665939	0.000425885812227023	0.983535224177104	0.999750782498262	19.7947214076246
Xpnpep3	19.3850083639632	-0.222882421773184	0.334437917652358	0.440759789246371	0.50675596526407	0.999750782498262	24.3401759530792
Xpo1	41.5111557012956	0.0508630049896216	0.274600644496734	0.0346359206741198	0.852360630919959	0.999750782498262	37.3900293255132
Xpo4	33.1812825667848	-0.121195422038756	0.289662216893029	0.176579567605415	0.674329335323082	0.999750782498262	36.217008797654
Xpo5	18.4353264967385	-0.183296967188423	0.382119808785526	0.225218482031835	0.635092143575498	0.999750782498262	21.7008797653959
Xpo6	64.0901514657185	-0.0326772714689084	0.232192229350819	0.0197384111261414	0.888270122715424	0.999750782498262	52.1994134897361
Xpo7	85.0178066418629	-0.215527264061264	0.186779035987551	1.32335513880593	0.249990794751105	0.999750782498262	59.8240469208211
Xpot	13.465296382824	0.410592659164119	0.397746321161251	1.08190850837438	0.298271001685871	0.999750782498262	19.3548387096774
Xpr1	48.7496140690057	0.332395258156494	0.239278797965148	1.9415152984794	0.163504099785767	0.999750782498262	41.7888563049853
Xrcc1	13.7101362112125	0.244817625580724	0.397064820247068	0.378280530776451	0.538524906702724	0.999750782498262	20.2346041055718
Xrcc4	17.5360861401121	0.510191894064356	0.370885598029822	1.90208004361364	0.167845680669527	0.999750782498262	23.900293255132
Xrcc5	21.6022086935641	0.142452442645824	0.363906615161479	0.150245023705253	0.698301314790271	0.999750782498262	25.8064516129032
Xrcc6	14.1773817566456	-0.478043317951674	0.422939009514027	1.24879477987983	0.263782792681691	0.999750782498262	17.5953079178886
Xrn1	112.655644771566	-0.0894167907532671	0.168303894091829	0.280873714085445	0.596129124659899	0.999750782498262	68.0351906158358
Xrn2	43.3863163330465	-0.158383703638051	0.282007007948869	0.317956506882858	0.572838305148572	0.999750782498262	44.2815249266862
Xxylt1	11.5052483995469	0.173881244810259	0.501321055018652	0.118965607669125	0.730159090361656	0.999750782498262	15.9824046920821
Xylb	5.2336000642985	-0.000594551856136622	0.693455561131847	7.15056962974359e-07	0.999325300591007	0.999750782498262	6.89149560117302
Xylt1	132.115170876104	0.173289651992254	0.394581680697227	0.193005551662907	0.660426807338182	0.999750782498262	50.1466275659824
Xylt2	7.33178205130806	-1.13707320246303	0.801320254105873	1.84927030532985	0.173868286022949	0.999750782498262	6.3049853372434
Yaf2	38.4874551295747	-0.000498062793845012	0.35764698343371	1.98346820923234e-06	0.998876294413555	0.999750782498262	34.7507331378299
Yars1	21.7118505622214	0.0062397157904929	0.339519376913724	0.000338558086390606	0.985319793926573	0.999750782498262	26.8328445747801
Yars2	4.84972072128401	-0.5872980948177	0.624367816127863	0.863553785198413	0.352746097309833	0.999750782498262	6.74486803519062
Ybey	5.32053118978927	0.081691634893128	0.685358187535242	0.0140699677142422	0.905578879798103	0.999750782498262	8.50439882697947
Ybx1	25.8321006527319	0.112696798342035	0.335290600452768	0.113320473801934	0.736395035283278	0.999750782498262	30.2052785923754
Ybx2	3.6738738091916	0.754083249615583	0.908685808193289	0.647569174734151	0.420983105965312	0.999750782498262	7.33137829912024
Ybx3	29.5197893328989	0.13067822124202	0.308582302860693	0.181245269327107	0.670305252736757	0.999750782498262	32.4046920821114
Ydjc	4.81674875500959	0.514703141145007	0.816687054970043	0.402370004007487	0.525867819472961	0.999750782498262	7.91788856304985
Yeats2	41.0101927786074	0.00704329988971741	0.265667958301209	0.000692150502047184	0.979011073177251	0.999750782498262	41.9354838709677
Yes1	13.5549919343532	-0.960183430165679	0.487880221844517	3.82192182638091	0.0505861848822145	0.999750782498262	12.9032258064516
Yif1a	6.10846753659002	0.363082706968928	0.634744071145167	0.327277408638658	0.567266663483532	0.999750782498262	8.65102639296188
Yif1b	5.34911141259021	-0.509157381663519	0.614226212612108	0.697869028664563	0.403500659211789	0.999750782498262	9.3841642228739
Yipf1	28.7182769427002	0.241518552024961	0.290349189107029	0.691541141365398	0.405640675598296	0.999750782498262	33.7243401759531
Yipf2	6.56571879612352	-0.382048906108167	0.628853466397603	0.366896774159322	0.544700670276239	0.999750782498262	10.9970674486804
Yipf3	4.32317635996698	0.746576918385176	0.746491602393781	0.985583640274143	0.32082417221691	0.999750782498262	7.03812316715543
Yipf4	15.1875239788619	-0.201016284867074	0.405631853351868	0.248111593350401	0.618407912506853	0.999750782498262	20.2346041055718
Yipf5	11.8369708466726	-0.0539916035245076	0.427874155212721	0.0159383810918499	0.899536169827533	0.999750782498262	15.8357771260997
Yju2	3.8549181475571	-0.587836911842082	0.671225569841899	0.736226957190567	0.390872205452604	0.999750782498262	6.3049853372434
Ykt6	6.08347500399125	1.16110828868358	0.731367897510615	2.60862869449888	0.106283632810455	0.999750782498262	9.53079178885631
Ylpm1	119.796287854304	-0.0830977420025282	0.249638646120373	0.11029850834467	0.739804543951911	0.999750782498262	68.7683284457478
Yme1l1	34.5973551085941	-0.375171269296072	0.254804802645325	2.14913680428762	0.142650070469718	0.999750782498262	36.950146627566
Ypel2	59.722176469328	-0.312629730725484	0.340192794400282	0.848916945097486	0.356858909379945	0.999750782498262	46.1876832844575
Ypel3	36.7707084695382	0.14284585472195	0.263916912255607	0.294010769581618	0.58766172453478	0.999750782498262	44.7214076246334
Ypel4	29.484959767091	-0.0535930547590163	0.298245703638179	0.0324650747095347	0.857010731288486	0.999750782498262	34.3108504398827
Ypel5	45.677458540994	0.381741840827034	0.502898090772283	0.580049841758807	0.446292785218008	0.999750782498262	37.9765395894428
Yrdc	22.2646840616044	-0.12317288424583	0.354318173936777	0.122697658621625	0.726126880700081	0.999750782498262	29.0322580645161
Ythdc1	38.1369969616781	-0.0342787135072565	0.254372067654498	0.0182633804838872	0.892499544113475	0.999750782498262	41.2023460410557
Ythdc2	33.8646120361137	0.118459156813574	0.286639303765585	0.173744832164424	0.67680487802116	0.999750782498262	39.4428152492669
Ythdf1	29.1364459537887	0.22895517353143	0.311240266081386	0.532240952852035	0.465666237192787	0.999750782498262	37.3900293255132
Ythdf2	22.5021947046165	-0.303700023543279	0.327990279491911	0.852634389486894	0.355808148499087	0.999750782498262	27.2727272727273
Ythdf3	52.8086344867118	-0.0812437128908696	0.222882153652695	0.133418571759911	0.714913549402463	0.999750782498262	49.1202346041056
Ywhab	24.9271568475008	0.281810540513352	0.354704760964419	0.611928611059177	0.434062576748078	0.999750782498262	32.1114369501466
Ywhae	90.7772768552481	-0.192946361519248	0.238052120444778	0.663008465106287	0.415499846882544	0.999750782498262	64.2228739002933
Ywhag	47.9081881806908	0.0406283499152613	0.23875682467627	0.0289448467061391	0.864906445214603	0.999750782498262	45.7478005865103
Ywhah	94.84321450465	0.297527154377595	0.213525085122616	1.94878890047784	0.162717418027794	0.999750782498262	62.316715542522
Ywhaq	24.7894296458002	0.108328819823235	0.313552898451054	0.120228392308825	0.728786911591406	0.999750782498262	32.4046920821114
Ywhaz	35.7335869177887	0.424139732014223	0.336801172173894	1.59539080514009	0.206557625848769	0.999750782498262	38.1231671554252
Yy1	15.1112881358206	0.281986427993198	0.405476272482534	0.48636639878076	0.485552663576637	0.999750782498262	21.7008797653959
Zadh2	4.58862608993853	-0.0377312452388636	0.654034171441845	0.00319038098946578	0.954956673358632	0.999750782498262	6.89149560117302
Zbbx	5.71987253536618	-0.202592648638113	0.59815101666584	0.111731018972108	0.738181936613541	0.999750782498262	7.91788856304985
Zbed3	3.57367389732502	-0.674608649860172	0.733705787041617	0.867628001437197	0.351612816129153	0.999750782498262	6.45161290322581
Zbed4	15.7740041443917	-0.517780431718221	0.414852022903441	1.57121415340261	0.210030776794879	0.999750782498262	20.0879765395894
Zbtb1	11.9615141736306	0.315435943665003	0.480201038762916	0.428830880544744	0.512563175604686	0.999750782498262	18.475073313783
Zbtb10	5.43487088502075	-0.26536390054641	0.579755910890441	0.205323377470904	0.65045785094213	0.999750782498262	7.62463343108504
Zbtb11	39.0140670763231	0.0546341082213859	0.251088528172894	0.0474372085286774	0.827584285356831	0.999750782498262	40.7624633431085
Zbtb16	36.1095826300923	0.585825323820729	0.526062462087816	1.21079757472195	0.271174221771548	0.999750782498262	28.7390029325513
Zbtb17	32.2149630590493	0.202350547035635	0.350137198151102	0.322702683033029	0.569987940546052	0.999750782498262	37.2434017595308
Zbtb18	10.2373146771779	-0.346657460476798	0.526455726469556	0.4165013262662	0.518687997243999	0.999750782498262	13.782991202346
Zbtb20	254.756617217093	-0.572061368471434	0.371118409211242	2.33051937228792	0.126859544419815	0.999750782498262	64.2228739002933
Zbtb21	14.2933597250574	-0.487198028331175	0.389514072889822	1.56966009578792	0.210256382903318	0.999750782498262	16.4222873900293
Zbtb24	4.61805067852579	1.44605014618382	0.724371956046223	4.43213784272673	0.0352683064210514	0.999750782498262	8.50439882697947
Zbtb25	11.1757743714534	-0.134101412103373	0.493300737481452	0.0718623256562338	0.788644287860278	0.999750782498262	14.8093841642229
Zbtb34	33.3800486362139	-0.339123966454333	0.369344168362046	0.856966190806453	0.354589076454986	0.999750782498262	34.6041055718475
Zbtb37	7.28021647424201	-0.505343047126544	0.629989163345006	0.624876781748895	0.429240795355273	0.999750782498262	9.3841642228739
Zbtb38	65.0484878346159	-0.267415953717309	0.313948134614531	0.711461460878056	0.398959068846262	0.999750782498262	49.5601173020528
Zbtb4	18.915205980708	0.0623516172503571	0.374900808649817	0.0275386556047295	0.868198069657438	0.999750782498262	23.900293255132
Zbtb40	16.6243763856523	-0.81298855189803	0.36030717529239	4.95747204796074	0.0259781578496939	0.999750782498262	19.0615835777126
Zbtb41	8.1804566635666	-0.119770312631895	0.473730110530865	0.0636155277114057	0.800870101665465	0.999750782498262	12.316715542522
Zbtb43	8.75558280443785	0.128830307207986	0.540572596997927	0.0566299671155122	0.811903961160422	0.999750782498262	14.2228739002933
Zbtb44	14.5723687515006	-0.182261015693068	0.39775156500887	0.207669145317013	0.648600470268906	0.999750782498262	17.4486803519062
Zbtb46	6.58898447290556	0.755020564664562	0.678142285878532	1.21533700858254	0.270277710955102	0.999750782498262	6.74486803519062
Zbtb47	14.4111474754572	0.428353078841693	0.386564996169203	1.2595790430256	0.261730787035935	0.999750782498262	21.8475073313783
Zbtb48	4.54311442216871	0.394715184432997	0.644315508969292	0.378556406422483	0.538376837495865	0.999750782498262	8.35777126099707
Zbtb49	7.30179235799625	-0.462965972970783	0.561933933446882	0.673397344718815	0.411869639689479	0.999750782498262	9.3841642228739
Zbtb5	10.006790968556	0.454414102228225	0.476407237232133	0.946838996997904	0.330525210664687	0.999750782498262	17.1554252199413
Zbtb7a	16.9595551785103	0.227143246141373	0.37698509227829	0.370748922475009	0.542596324004438	0.999750782498262	24.4868035190616
Zc2hc1a	23.0219053175876	-0.497663844902797	0.448381182369189	1.24646689145096	0.264228356272009	0.999750782498262	27.1260997067449
Zc3h10	39.83435725626	0.665289704475745	0.259489242786822	6.71064047486685	0.00958392966490555	0.999750782498262	44.4281524926686
Zc3h11a	108.382490332141	-0.0869320811342599	0.223425900460598	0.150758213586016	0.69781183278761	0.999750782498262	68.475073313783
Zc3h12c	29.2282700626837	-0.593482781456575	0.345649595409326	2.96603038757235	0.0850302693928748	0.999750782498262	29.0322580645161
Zc3h13	37.9639189571618	-0.476961638083574	0.323718615251664	2.12944729018468	0.144492849254276	0.999750782498262	35.1906158357771
Zc3h14	36.4604695420964	0.0559913074925862	0.288816208625835	0.0376978366766423	0.846051144433088	0.999750782498262	40.1759530791789
Zc3h15	23.6819578937324	-0.101674997289028	0.307666279490151	0.109675079239544	0.740514357050511	0.999750782498262	29.1788856304985
Zc3h18	17.9002762289085	0.379100215978776	0.379110869883265	1.02094448773097	0.312295078735031	0.999750782498262	24.9266862170088
Zc3h3	12.8199756360801	0.179141748626672	0.436284255337441	0.167726449844132	0.682140338651029	0.999750782498262	20.2346041055718
Zc3h4	7.85507394249156	0.189865858798228	0.489509771413029	0.150687199464556	0.69787950905939	0.999750782498262	12.6099706744868
Zc3h6	30.0748896130487	-0.106802857106708	0.357726858914573	0.0885743916162767	0.765997405127004	0.999750782498262	31.3782991202346
Zc3h7a	33.0278205565099	-0.20328650082862	0.286310858541957	0.498304272049566	0.4802461593984	0.999750782498262	36.217008797654
Zc3h7b	25.3283286039131	-0.139116827913843	0.347787182743008	0.161824667324858	0.687482116174227	0.999750782498262	31.0850439882698
Zc3h8	11.0809128486403	-0.00989393901803957	0.578601917450703	0.000278709051109161	0.986680269904902	0.999750782498262	17.4486803519062
Zc3hc1	4.51397682698763	0.154639712022531	0.628104565427453	0.061376287205654	0.804333738729581	0.999750782498262	7.18475073313783
Zc4h2	6.75392544954921	-0.445076935958803	0.521823755646105	0.720970582906794	0.395825724818637	0.999750782498262	9.3841642228739
Zcchc12	9.69645627643097	0.292993824643376	0.539945820369922	0.291427035153589	0.589307500614774	0.999750782498262	12.1700879765396
Zcchc14	28.7222297453708	-0.0804714057743661	0.295196010995134	0.0745334538587414	0.784846945204636	0.999750782498262	31.3782991202346
Zcchc17	23.7599006598077	-0.308142812435105	0.316569057160453	0.941422371124034	0.33191231247024	0.999750782498262	29.0322580645161
Zcchc18	19.6544193967946	-0.0888632123497113	0.37643221763106	0.0554126100891565	0.813899192566142	0.999750782498262	27.7126099706745
Zcchc2	25.9241796502525	-0.36366276771068	0.324601270799317	1.2380625975709	0.265844765456467	0.999750782498262	28.2991202346041
Zcchc4	13.5314294653751	-0.691944427077241	0.393310827705874	3.0163302564894	0.082429798457244	0.999750782498262	15.1026392961877
Zcchc7	278.871703901957	-0.164171597031032	0.159863841422609	1.04891843388567	0.305756312783287	0.999750782498262	80.6451612903226
Zcchc8	25.6831657158722	-0.133111820882097	0.305853417000973	0.189590299721978	0.663257826414285	0.999750782498262	29.9120234604106
Zcchc9	60.4944005816215	-0.0167492957008839	0.260316346561285	0.00418277597864147	0.948433258515529	0.999750782498262	54.3988269794721
Zcrb1	14.5051940341701	-0.0934052941921851	0.377134947572928	0.0613269763045921	0.804410761230646	0.999750782498262	20.0879765395894
Zcwpw2	15.4496884182874	0.475935368950083	0.372136754994391	1.67149114839349	0.196058926430649	0.999750782498262	19.5014662756598
Zdbf2	67.0233852496583	0.510063781617672	0.369589472795425	1.90740671274412	0.167251609945529	0.999750782498262	40.0293255131965
Zdhhc1	11.9277718210163	-0.481586488441682	0.432856589373729	1.1818395170632	0.276981824405153	0.999750782498262	14.5161290322581
Zdhhc13	15.8762601563163	0.106302788269467	0.379554959094428	0.0781224810671901	0.779858075533315	0.999750782498262	19.7947214076246
Zdhhc14	172.835153122386	-0.163613742526699	0.210848091902136	0.602851988108426	0.437491927745936	0.999750782498262	65.9824046920821
Zdhhc15	6.82954192926023	-0.176101515475461	0.532763244250858	0.107578639646768	0.742917840995487	0.999750782498262	9.82404692082111
Zdhhc16	7.43816429674599	-0.35115998471774	0.522047890178359	0.452152415996146	0.501314574718561	0.999750782498262	12.6099706744868
Zdhhc17	35.168114179165	-0.374286316182858	0.308329045968694	1.46163426304314	0.226670271340219	0.999750782498262	37.0967741935484
Zdhhc18	26.0715380985426	0.375097600012608	0.32631311432608	1.328943742747	0.24899321398182	0.999750782498262	33.1378299120235
Zdhhc2	56.7892112197343	-0.0894838110096332	0.419536076196786	0.0447176298680745	0.832524101815802	0.999750782498262	38.5630498533724
Zdhhc20	50.7925809596097	0.111361062537664	0.236102871316677	0.22521393726398	0.63509555720882	0.999750782498262	48.2404692082111
Zdhhc21	27.6036594308754	-0.0235206326456445	0.296705800760373	0.00624801721014734	0.93699730723181	0.999750782498262	30.9384164222874
Zdhhc23	10.6985467712048	0.853731032979132	0.468512395977565	3.4905512701311	0.0617200287759035	0.999750782498262	17.3020527859238
Zdhhc3	17.3628503837043	-0.0337159883736132	0.386599511559776	0.00737080428611137	0.931582965366915	0.999750782498262	23.1671554252199
Zdhhc4	9.96928903760774	-0.38530942373426	0.466648603990982	0.656692030054202	0.417730215877726	0.999750782498262	12.316715542522
Zdhhc5	20.0173429035762	-0.0558775808378963	0.336987586506938	0.0270781756685921	0.869294665282309	0.999750782498262	26.5395894428152
Zdhhc6	9.47112297727814	-0.0152110837990302	0.475860894761124	0.00101490815562499	0.974585593263096	0.999750782498262	13.9296187683284
Zdhhc7	9.04838630197142	0.454297201293678	0.494599425257622	0.860966595793329	0.353468337951734	0.999750782498262	15.9824046920821
Zdhhc8	3.31434706810624	0.116357363547916	0.744215728338127	0.0243852385738847	0.87590868960357	0.999750782498262	6.158357771261
Zdhhc9	9.76914101448117	0.492391715177588	0.494961099077507	0.999902796426731	0.317334029425154	0.999750782498262	13.6363636363636
Zeb1	81.289372623415	-0.576560787242413	0.29620607653237	3.73824910052707	0.0531801439839701	0.999750782498262	44.8680351906158
Zeb2	223.854829148895	-0.189712530648958	0.370069373511233	0.263758218385206	0.607549885241733	0.999750782498262	62.4633431085044
Zer1	42.0803292877246	0.122438184184774	0.240253364121593	0.260038984482051	0.610093373206932	0.999750782498262	43.4017595307918
Zfand2a	9.16018700810956	-0.203495265676346	0.459405188882754	0.194883407280393	0.658882902612229	0.999750782498262	12.9032258064516
Zfand2b	8.87108584705592	-0.37312673248746	0.532366232466705	0.479658775404211	0.488576917998276	0.999750782498262	11.1436950146628
Zfand3	186.026007131777	0.0697913426990443	0.190121940539756	0.135453355779333	0.712843495475236	0.999750782498262	77.1260997067449
Zfand4	18.0634442809575	0.119040667888921	0.386502495084897	0.0949435200901192	0.757984126538147	0.999750782498262	21.5542521994135
Zfand5	31.4276864197465	0.002870051863276	0.309099368918176	8.58467211628522e-05	0.992607425602255	0.999750782498262	37.5366568914956
Zfand6	29.7268078801101	-0.065513398553233	0.30092157499642	0.0473083598707831	0.827814927542184	0.999750782498262	33.4310850439883
Zfat	21.524972278105	-0.0121852579321115	0.356890215797019	0.00115463643451363	0.972893145708048	0.999750782498262	26.2463343108504
Zfc3h1	75.3131132057046	-0.0191192471511283	0.194844750991404	0.0096804612233683	0.921623143101514	0.999750782498262	57.4780058651026
Zfhx2	40.4424006164499	0.00921004797568266	0.279944067677426	0.00107243187142103	0.973875541460601	0.999750782498262	41.2023460410557
Zfhx3	45.9422306550275	-2.47230161371718	0.824247245471275	6.63428719466336	0.0100034215793525	0.999750782498262	12.4633431085044
Zfhx4	45.8417705046391	-0.259878399724247	0.253366459247904	1.05267024225536	0.304892906672068	0.999750782498262	32.5513196480938
Zfp1	35.7975131931518	-0.197229446142511	0.352268801648017	0.30981332076891	0.577794761759738	0.999750782498262	39.4428152492669
Zfp105	7.16763934713456	-0.110815824652828	0.545758018708487	0.0401987148004537	0.84109255188299	0.999750782498262	10.9970674486804
Zfp106	33.3440571753174	-0.15343728156012	0.275185723478253	0.310792814037505	0.577194090020063	0.999750782498262	36.217008797654
Zfp110	11.3545321448662	-0.412856534993896	0.429761460218336	0.919024874218294	0.337731138770169	0.999750782498262	15.6891495601173
Zfp111	5.02528726984122	-0.167297912845225	0.823780960779545	0.0410665611972263	0.839409496069644	0.999750782498262	6.74486803519062
Zfp112	2.85355351020518	0.959532274607026	0.851198175505548	1.3303639037679	0.248740489252488	0.999750782498262	6.3049853372434
Zfp128	15.099802808478	0.379788717614644	0.388656355515041	0.968566388617539	0.325037977840152	0.999750782498262	22.1407624633431
Zfp131	24.8227136659257	-0.30461347915424	0.297675964744523	1.04253778760201	0.307231983339557	0.999750782498262	31.8181818181818
Zfp133	12.692675781355	-0.577778834902987	0.38710970563536	2.17083186704359	0.140650132587306	0.999750782498262	16.7155425219941
Zfp14	11.1467308322515	-0.308605505865892	0.415638187425594	0.545605256354008	0.460118964927675	0.999750782498262	14.2228739002933
Zfp141	7.220984499168	0.3282337199533	0.517445988681078	0.41293103458873	0.520485564467593	0.999750782498262	11.58357771261
Zfp142	33.5750051157819	0.191577203662343	0.279588740830496	0.475968166212411	0.4902542698887	0.999750782498262	37.8299120234604
Zfp143	8.67245031930236	1.26753337697805	0.577347464585423	5.11009110747003	0.0237870710408936	0.999750782498262	12.7565982404692
Zfp148	100.535878062538	-0.15267862219701	0.213735070706395	0.510787244456637	0.474798262440984	0.999750782498262	64.9560117302053
Zfp157	14.2463885556523	0.106566350148618	0.394942538414009	0.0739545278981524	0.785663680691958	0.999750782498262	18.9149560117302
Zfp161	4.08268062670333	-0.170283261462926	0.674626883875578	0.0620519297330446	0.803281690957008	0.999750782498262	6.89149560117302
Zfp169	10.4911608181409	-0.439529786507003	0.419981338899604	1.07302021077727	0.300264246889596	0.999750782498262	13.782991202346
Zfp17	4.13330726351226	-0.0410492434816436	0.69030829558777	0.0036049215775904	0.952122980981752	0.999750782498262	7.77126099706745
Zfp18	4.85143204340262	0.182285737965533	0.69698278809612	0.0672743944866667	0.795347398425785	0.999750782498262	8.35777126099707
Zfp180	9.24626629338773	0.352861067023721	0.492985340901046	0.516841563562295	0.472192099580979	0.999750782498262	12.4633431085044
Zfp182	65.9844030919807	-0.0496448228198725	0.234093060513107	0.0451634153171696	0.831703826654258	0.999750782498262	54.8387096774194
Zfp184	8.89411486396826	-0.726539332879162	0.685145104262527	1.11532307647808	0.290927749996929	0.999750782498262	11.1436950146628
Zfp189	6.80075183986837	0.227786204568403	0.541354397125868	0.18003093776494	0.671346654465827	0.999750782498262	9.53079178885631
Zfp2	6.54956110383966	-0.921123384322721	0.552379103697973	2.72520386865709	0.0987755084688903	0.999750782498262	9.97067448680352
Zfp202	8.84278191227929	0.233170233620709	0.483614109087691	0.231880467250164	0.630132982446949	0.999750782498262	12.4633431085044
Zfp207	25.2132751814256	-0.0692439222216371	0.30063627147045	0.0534786461866688	0.817117088313499	0.999750782498262	30.3519061583578
Zfp212	5.33260365538993	-0.54154077570502	0.617410022599966	0.735719514611802	0.391035529981373	0.999750782498262	7.47800586510264
Zfp213	15.09442284383	0.279649415448339	0.395076406631771	0.508386660971993	0.475838093435837	0.999750782498262	25.0733137829912
Zfp219	4.10867583172267	-0.430827522404753	0.677220491351012	0.392794989155483	0.530833883617382	0.999750782498262	6.74486803519062
Zfp236	25.8255304678429	-0.487048019543938	0.330543305782174	2.14401972680989	0.143126430651946	0.999750782498262	28.1524926686217
Zfp239	3.16952889316629	0.177351790102181	0.753117876537959	0.0560195043954756	0.812901639461417	0.999750782498262	5.71847507331378
Zfp24	5.8759596660664	-0.287614501286996	0.549609384335107	0.270435322742721	0.603039903554148	0.999750782498262	9.09090909090909
Zfp248	8.77624007323537	0.237597859356184	0.475311882526841	0.2553990707667	0.613298823191274	0.999750782498262	13.049853372434
Zfp251	22.5390270791435	-0.157914509186431	0.358943121334512	0.189760084548958	0.66311637208506	0.999750782498262	27.2727272727273
Zfp26	9.18803590716933	0.474567643031568	0.586014323826098	0.66183349822532	0.415913394792595	0.999750782498262	13.782991202346
Zfp260	8.45366691825123	0.0966645217337859	0.495288050343301	0.0376061240177705	0.84623618608528	0.999750782498262	12.7565982404692
Zfp263	3.71918016393134	0.304672808759257	0.749135590621163	0.166736472051383	0.683028645906271	0.999750782498262	6.74486803519062
Zfp266	46.5997516368377	-0.317497466554528	0.247634399088756	1.62985320629932	0.201723353384108	0.999750782498262	44.8680351906158
Zfp267	5.87086848225496	-0.273546644845711	0.563459925179011	0.228359433546764	0.632742960892654	0.999750782498262	9.82404692082111
Zfp275	5.36602405499487	-0.412858591779535	0.65298639414074	0.392987600835951	0.530733157701175	0.999750782498262	6.74486803519062
Zfp280d	57.5569639950492	0.122366069511668	0.26781090894669	0.210366422732136	0.64648035714185	0.999750782498262	51.1730205278592
Zfp281	12.7498655959332	-0.134768669731966	0.424468100606093	0.0978130994191559	0.754469952978187	0.999750782498262	17.0087976539589
Zfp282	11.4065194110521	-0.15999678677166	0.443711962254408	0.13152038891883	0.716860826964512	0.999750782498262	15.9824046920821
Zfp286a	5.00611124691762	0.0080964091245404	0.69343812302038	0.00013286143810376	0.990803344483286	0.999750782498262	7.91788856304985
Zfp287	5.32599880182126	0.607353998187011	0.644464891933504	0.909527462981686	0.340239827778824	0.999750782498262	9.3841642228739
Zfp292	68.2732697511427	-0.17319289430047	0.204378760128754	0.716182468889201	0.397398990689148	0.999750782498262	55.7184750733138
Zfp316	4.22498929947797	0.410786893497495	0.733625426539539	0.320083114528984	0.571557700451414	0.999750782498262	6.89149560117302
Zfp317	6.10702480453778	0.269180017041216	0.607064024907065	0.200691086138129	0.654163598544801	0.999750782498262	9.67741935483871
Zfp318	27.7332691406213	0.144886667828663	0.325227345745908	0.194565549440327	0.659143607322164	0.999750782498262	32.6979472140762
Zfp319	9.99599408933763	0.268265079295046	0.462699773807259	0.340220288246115	0.559702094967523	0.999750782498262	15.8357771260997
Zfp322a	33.9863367066535	0.190054053097679	0.353511539161122	0.291905880264245	0.589001778146154	0.999750782498262	38.5630498533724
Zfp326	40.7741090695885	0.413721230656975	0.394897056543056	1.11943724451375	0.290039662016704	0.999750782498262	46.3343108504399
Zfp329	21.488434835195	-0.519628597369252	0.32467499627422	2.49253558472307	0.114387305379566	0.999750782498262	22.8739002932551
Zfp330	16.3030334637781	-0.441339244253008	0.357842253033817	1.49580424144035	0.221318078234463	0.999750782498262	20.2346041055718
Zfp335	10.1086190118443	0.204961342825218	0.449628019070315	0.211359604881359	0.645703840455619	0.999750782498262	15.6891495601173
Zfp346	24.2246575246012	0.558929376969976	0.401366186480798	1.93790888578382	0.163895763997544	0.999750782498262	33.8709677419355
Zfp347	8.32288167507549	0.495090828453936	0.492598199647304	1.03009307749529	0.310136807448507	0.999750782498262	13.3431085043988
Zfp354a	4.32133324205936	0.719953667559877	0.72312995066061	0.994486055851759	0.318648409485524	0.999750782498262	7.18475073313783
Zfp354c	10.2870199719082	0.426918541384847	0.466999113609366	0.862707352779886	0.352982165628852	0.999750782498262	17.5953079178886
Zfp362	10.1387562532551	-0.625372697286113	0.451147443492359	1.90681792835814	0.167317157129783	0.999750782498262	14.2228739002933
Zfp365	18.0281743992471	0.173510925314288	0.346637298357501	0.25012640361394	0.616986086852443	0.999750782498262	24.0469208211144
Zfp37	11.0444860434347	0.305734651884785	0.46031503454082	0.436375236692371	0.508877182910838	0.999750782498262	15.8357771260997
Zfp382	21.8978345272667	0.197296912142012	0.312806336828866	0.40275414372708	0.525670319234128	0.999750782498262	28.2991202346041
Zfp384	35.2728913434727	0.203737227929889	0.301024549215034	0.464319955942337	0.49561192632989	0.999750782498262	38.1231671554252
Zfp385a	17.9035416631387	-0.321249584175445	0.434417735282864	0.538328385532729	0.463126324461598	0.999750782498262	21.2609970674487
Zfp385b	353.932218603982	-0.0764723483662858	0.181574449932296	0.177405643157996	0.673612335329233	0.999750782498262	69.7947214076246
Zfp385d	24.9967222557832	-0.549969282673716	0.348769490177733	2.46373082755133	0.11650177178164	0.999750782498262	15.2492668621701
Zfp386	18.8138399041448	-0.28469505484964	0.375835274592279	0.567264008119821	0.451348179544819	0.999750782498262	23.1671554252199
Zfp394	3.5392486969068	0.196628011939182	0.816724895094771	0.0590335354480729	0.808030049267592	0.999750782498262	5.27859237536657
Zfp397	18.4057252910645	-0.0696313234462385	0.34642497888138	0.0402203648198025	0.841050336336402	0.999750782498262	22.8739002932551
Zfp398	60.0957478309853	0.305851874114575	0.249838272857774	1.48569536004101	0.222885552024037	0.999750782498262	48.3870967741936
Zfp40	35.1189179184061	0.029536661447226	0.306728948426662	0.00915046461976488	0.923792150626287	0.999750782498262	38.41642228739
Zfp407	78.4346917100266	-0.176783406297056	0.224889057071151	0.621505195661925	0.430488495272747	0.999750782498262	52.9325513196481
Zfp410	24.7446345659076	-0.0431869104226381	0.340049218299886	0.0159940055970793	0.899361945544311	0.999750782498262	28.0058651026393
Zfp414	11.4760710118888	0.273070112592653	0.50313764333943	0.287753240415647	0.591663917018854	0.999750782498262	18.1818181818182
Zfp418	11.6410068087333	0.235664660135409	0.442518417707902	0.286837391039413	0.592254369062725	0.999750782498262	17.4486803519062
Zfp420	8.65076744035194	0.266821968948226	0.522707057305006	0.263724060671123	0.607573141469122	0.999750782498262	12.6099706744868
Zfp422	8.04471537867234	0.494067756733679	0.515001636487082	0.955225650021532	0.328392710368843	0.999750782498262	13.3431085043988
Zfp423	23.318184860077	-2.07580856083996	0.667661736315745	9.21215929438557	0.00240412962617211	0.93487800160688	14.5161290322581
Zfp426	11.8095906588838	0.0506455131504551	0.423632569993429	0.0145647189434186	0.903941033587461	0.999750782498262	17.4486803519062
Zfp428	8.20183088046857	0.408256399428644	0.529462265973927	0.611466409955177	0.434236214547402	0.999750782498262	14.0762463343109
Zfp438	4.50069812307838	-1.4233910110426	0.68933815684309	4.38379274705893	0.0362821779041741	0.999750782498262	5.42521994134897
Zfp444	11.4680484102478	0.11551459765034	0.414665886204173	0.0782660257032788	0.779661137318147	0.999750782498262	16.5689149560117
Zfp445	34.9288871960121	0.308213608043155	0.315127696057329	0.94747963784463	0.330361664579514	0.999750782498262	41.7888563049853
Zfp451	54.3083472128285	0.0390257863147932	0.259045941262526	0.0223232844188246	0.881230289590342	0.999750782498262	49.4134897360704
Zfp462	123.792333764099	0.179234890496992	0.290007453981	0.385703943229515	0.534566280378957	0.999750782498262	59.9706744868035
Zfp483	45.7954644758058	-0.0421771126914587	0.257852603157748	0.0267627592970499	0.870051339942498	0.999750782498262	43.108504398827
Zfp507	13.4065112970446	0.249746789497685	0.427233417384774	0.335435662133037	0.562475768186549	0.999750782498262	18.1818181818182
Zfp51	4.63804140847877	-0.357231917241001	0.638245200620783	0.307757782328125	0.579059369969998	0.999750782498262	7.47800586510264
Zfp511	4.03530686547251	0.0406679216849063	0.736031167952978	0.00300851096961452	0.956258049826087	0.999750782498262	8.06451612903226
Zfp512	24.7602020991492	0.131241779280338	0.317332751068556	0.172040054241265	0.678305074840862	0.999750782498262	30.4985337243402
Zfp513	11.3047390495051	-0.0339960523123163	0.440973353306895	0.00598010243369629	0.938360133232888	0.999750782498262	17.5953079178886
Zfp516	7.8223018132274	0.186952134998159	0.527154349125072	0.126519958735798	0.722067910001277	0.999750782498262	10.2639296187683
Zfp518b	4.24898642481339	-0.582781603722521	0.659212012488154	0.790373335303606	0.373987260981553	0.999750782498262	6.59824046920821
Zfp52	7.12864410980317	0.22396443061044	0.520598039980969	0.188496907091725	0.664170583965238	0.999750782498262	10.5571847507331
Zfp521	14.2208821951789	-0.685755160697721	0.672914742493192	0.963232118727412	0.326373889028314	0.999750782498262	6.158357771261
Zfp523	15.406206465399	0.258932604498172	0.368064861025136	0.504494459967255	0.477531924355231	0.999750782498262	22.8739002932551
Zfp53	13.0354387794211	0.24628874585137	0.398360624152431	0.38770113583255	0.53351026416467	0.999750782498262	17.0087976539589
Zfp532	68.4436868123634	-0.206884395294683	0.279214768270546	0.553204635194533	0.45701123035214	0.999750782498262	53.8123167155425
Zfp536	145.68286125729	0.0699686217972366	0.489123109056737	0.0205759437529309	0.885940188723341	0.999750782498262	41.2023460410557
Zfp551	4.49392001063042	0.431677602037434	0.69293943312754	0.408082469844373	0.52294437588882	0.999750782498262	7.62463343108504
Zfp560	7.5530538361599	0.391773837643795	0.549597561381198	0.505502403448062	0.47709233993462	0.999750782498262	11.7302052785924
Zfp563	8.16596232565271	-0.558040451872999	0.494041669786102	1.25178894212119	0.263211073914804	0.999750782498262	10.2639296187683
Zfp566	29.8675616178622	-0.701068051062901	0.317736916453564	4.78511045217572	0.0287068065775782	0.999750782498262	31.8181818181818
Zfp57	9.6342177541967	-0.0902325437870052	0.454710300388333	0.0390469154449065	0.843355747149515	0.999750782498262	14.0762463343109
Zfp574	20.008117623777	0.0924887420568101	0.387494356823904	0.0570397085722902	0.811237504572953	0.999750782498262	25.9530791788856
Zfp580	9.01497047453807	0.278788717768684	0.534766723928141	0.270745000687178	0.602832456890397	0.999750782498262	14.2228739002933
Zfp583	9.83243473728719	-0.0486313221579399	0.463791469301065	0.0110273750845025	0.916366834801727	0.999750782498262	13.1964809384164
Zfp592	16.9978337844779	0.00540408072924096	0.355365845751912	0.000231856602603386	0.987851210327939	0.999750782498262	21.5542521994135
Zfp597	5.46431142248346	0.670110293587547	0.70638073409986	0.870468679059002	0.350825591152349	0.999750782498262	10.5571847507331
Zfp598	8.6486017225356	-0.0733230423129354	0.47184956168028	0.0241076437696321	0.876611331687391	0.999750782498262	13.4897360703812
Zfp605	35.5652095508003	0.154810790672216	0.300790291834433	0.265745476519321	0.606200128101038	0.999750782498262	36.6568914956012
Zfp606	8.201651627671	-0.264565325238037	0.514109460131225	0.261705831321848	0.608950640578939	0.999750782498262	9.67741935483871
Zfp608	46.7843273528035	-0.26671660465052	0.4786285629248	0.30500114392126	0.580764007106115	0.999750782498262	36.5102639296188
Zfp609	72.2905080246955	-0.0204944984594063	0.234371851524823	0.00769702774331904	0.93008912402481	0.999750782498262	59.3841642228739
Zfp612	120.566632760173	0.0440067431445869	0.195194402366713	0.0505786038341114	0.822059501370583	0.999750782498262	69.208211143695
Zfp618	41.0328927319195	-0.358752503233889	0.510010932490851	0.485763872796227	0.485823053770566	0.999750782498262	32.8445747800587
Zfp62	12.1563377253786	0.206431441553386	0.416915375727526	0.249893593843645	0.61715001125585	0.999750782498262	17.3020527859238
Zfp622	91.1080243478733	-0.35791064594179	0.26966360620274	1.73613653089367	0.187629099291761	0.999750782498262	54.9853372434018
Zfp629	5.14017763969629	0.720858419062305	0.732263181900564	1.03775927959457	0.308343177390067	0.999750782498262	8.35777126099707
Zfp638	98.9433704942676	-0.146473808328796	0.186756578300539	0.616015001882893	0.432532002539734	0.999750782498262	62.0234604105572
Zfp639	10.5377231229437	-0.0477852092823544	0.44564667416023	0.011505653677041	0.914579218218487	0.999750782498262	14.5161290322581
Zfp64	10.2532289946037	0.0670066440127237	0.557354652960742	0.0138767097604244	0.906226567569794	0.999750782498262	15.2492668621701
Zfp644	95.2570970225957	-0.0302292024173253	0.231357762241158	0.0171610642480715	0.895775113418212	0.999750782498262	64.8093841642229
Zfp646	10.0244062718424	0.014555964410857	0.455484240596663	0.000996740404829666	0.974814014348746	0.999750782498262	14.8093841642229
Zfp652	30.9392610007704	-0.0925795748017754	0.312913806755869	0.0873222746521733	0.767609335729321	0.999750782498262	33.2844574780059
Zfp653	13.6172060739553	0.475966059467702	0.472089551166106	1.01168440635955	0.314499645313301	0.999750782498262	18.7683284457478
Zfp654	26.2591990426209	0.341100070217391	0.317462770799395	1.15049737143842	0.283445056573967	0.999750782498262	32.1114369501466
Zfp655	14.534867463747	0.346824827993709	0.388964270261757	0.804374428621358	0.369788697053675	0.999750782498262	21.5542521994135
Zfp667	12.7311897072303	1.07588615057194	0.444801108509572	6.25377673127873	0.0123928797594234	0.999750782498262	19.0615835777126
Zfp668	12.9180080770564	-0.218816859967593	0.42654596543567	0.261067569715422	0.609387667046074	0.999750782498262	16.2756598240469
Zfp672	12.4561618520916	0.198834926413897	0.42507296624855	0.218920920527125	0.639863355607565	0.999750782498262	17.741935483871
Zfp68	17.6961588208644	-0.332130116479647	0.33990691307364	0.934720965666536	0.333639182313357	0.999750782498262	21.8475073313783
Zfp689	4.15515283344184	0.328742621613469	0.678932112886174	0.238475233155725	0.625309557079038	0.999750782498262	8.35777126099707
Zfp697	12.7964152432626	0.411879569512951	0.481548244903668	0.719314800311224	0.396368759066456	0.999750782498262	20.3812316715543
Zfp704	60.9743246569495	-0.578234065194168	0.251021651042579	5.30794376282816	0.0212283972021948	0.999750782498262	45.1612903225806
Zfp707	11.479021561951	-0.177765875637821	0.434696391544202	0.16655594192563	0.683190967122347	0.999750782498262	15.5425219941349
Zfp709	6.50374857677843	0.182803741739202	0.626437207707416	0.0830114822308872	0.773257078340777	0.999750782498262	12.0234604105572
Zfp709l1	47.6261884591002	0.00810989619540428	0.287832254730292	0.000794683673518648	0.977510505763245	0.999750782498262	42.2287390029325
Zfp74	21.7636712853335	0.158615398736172	0.344109718773801	0.213031607495687	0.644401567239367	0.999750782498262	26.6862170087977
Zfp746	13.8029804603299	-0.158919457029321	0.38827362509711	0.166770211668478	0.682998320759272	0.999750782498262	18.7683284457478
Zfp748	5.07680768681808	-0.542493881007922	0.746729453841555	0.526137354690071	0.46823533819464	0.999750782498262	6.158357771261
Zfp758	6.19968158546133	0.532373312540061	0.59007526263342	0.840647268661186	0.359211717274004	0.999750782498262	9.82404692082111
Zfp763	7.4904169094903	-0.180026346011811	0.515691600481632	0.122435247595661	0.726408129991085	0.999750782498262	11.2903225806452
Zfp771	18.6851660189374	-0.510050841599407	0.335853928882637	2.26712457409845	0.132144879085881	0.999750782498262	24.0469208211144
Zfp775	5.61479939601917	0.0341881102894944	0.573475698047635	0.00356542070899479	0.95238569600397	0.999750782498262	8.35777126099707
Zfp777	8.80211481754433	0.501275027278753	0.495806115777578	1.02839596090966	0.3105357082691	0.999750782498262	13.1964809384164
Zfp78	9.97686889511433	-0.0979293031382776	0.569701392091928	0.0283861031628376	0.866204292641002	0.999750782498262	13.9296187683284
Zfp780b	13.6758383616775	0.140683822451197	0.405071785375878	0.123185971115468	0.725604410110124	0.999750782498262	18.9149560117302
Zfp787	4.00273250737295	-0.456419304123651	0.737864083213575	0.371352293326083	0.542268073616313	0.999750782498262	5.71847507331378
Zfp799	7.01144958254356	-0.74912919307932	0.506815931928384	2.10529969063131	0.146789581556985	0.999750782498262	9.3841642228739
Zfp800	6.28496608012755	0.777459634504488	0.582234733453887	1.84474052529297	0.174396343552903	0.999750782498262	11.8768328445748
Zfp804a	176.018628298154	-0.04463620759154	0.522699853235041	0.00703314858859017	0.933164666378648	0.999750782498262	52.7859237536657
Zfp804b	190.6602171226	0.616327816264721	1.16440671937144	0.207301626510329	0.648890632610343	0.999750782498262	13.1964809384164
Zfp810	31.2469786451277	-0.237672539759448	0.356105615653587	0.433173858295419	0.510435679736262	0.999750782498262	33.7243401759531
Zfp819	5.16740747785	0.048603687222561	0.5947731532465	0.00666851480208663	0.934916312283857	0.999750782498262	8.94428152492669
Zfp821	49.9092858313344	0.168774854479378	0.3099405802777	0.299359793769881	0.584284051163218	0.999750782498262	50.733137829912
Zfp827	54.3930226509155	-0.422723263211561	0.382109186323741	1.17940854372002	0.277476437183173	0.999750782498262	37.3900293255132
Zfp830	8.12881528733036	-0.5733705169114	0.491580631325097	1.32340592121358	0.249981707917991	0.999750782498262	11.4369501466276
Zfp831	19.0870697590525	0.799177214753209	0.464046465754018	3.01553206998251	0.08247038692064	0.999750782498262	27.5659824046921
Zfp839	3.33506101694137	-0.176670144694305	0.75205573949691	0.0518176759936395	0.819930037547213	0.999750782498262	5.71847507331378
Zfp84	16.5577991274155	-0.0747141991039676	0.374027199959642	0.0399965392627379	0.841487347754121	0.999750782498262	20.5278592375367
Zfp84.1	11.9660974599114	-0.139477548628547	0.554674769094653	0.0621004296069643	0.803206405945313	0.999750782498262	15.6891495601173
Zfp846	19.3262431697452	0.0279666934335882	0.365515088081463	0.00580974188829941	0.939242748355868	0.999750782498262	26.5395894428152
Zfp865	8.88403385619959	-0.403272190151082	0.471737092502375	0.714745282020338	0.397872979985691	0.999750782498262	13.3431085043988
Zfp869	5.55877189162124	-0.439806897243732	0.598670046738131	0.536559081548774	0.463862263446697	0.999750782498262	7.33137829912024
Zfp871	25.6602214663478	0.162324374845256	0.334866818517773	0.234776523966737	0.62800450499826	0.999750782498262	32.1114369501466
Zfp875	12.9282048867223	-0.517441416361138	0.450805565670885	1.26660834010269	0.260403918583173	0.999750782498262	14.0762463343109
Zfp90	10.6809246697692	-0.54810866070772	0.529455816149383	1.04378313398658	0.306943244441159	0.999750782498262	13.3431085043988
Zfp91	33.9480705977133	-0.17277733653302	0.276685541164883	0.383972029302157	0.535485102105008	0.999750782498262	35.4838709677419
Zfp949	9.0174051956234	-0.444762057497349	0.523093796025799	0.727501407590452	0.393694280362989	0.999750782498262	12.0234604105572
Zfp950	13.1011647990459	-0.165659727339468	0.390031811608313	0.179921607989961	0.671440618044262	0.999750782498262	16.7155425219941
Zfp955a	4.4329099140684	-0.633331882430979	0.746927995097106	0.727098011579272	0.393825456198764	0.999750782498262	5.86510263929619
Zfp956	3.32160958836323	-0.689724511305035	0.729506524659105	0.867767897656499	0.351573990943331	0.999750782498262	5.71847507331378
Zfp958	38.2249157954829	0.137437770864872	0.300832302552579	0.210582803793045	0.646310991432064	0.999750782498262	38.5630498533724
Zfp958l1	8.42387099464696	-0.452029033485012	0.493730974368769	0.820539379869992	0.365022511039112	0.999750782498262	10.4105571847507
Zfp964	3.22001749914471	0.61461806297571	0.876243258418769	0.474116339519554	0.491099530162758	0.999750782498262	5.71847507331378
Zfpl1	4.50923419244148	0.0257275836931496	0.649599356726136	0.00152303859346148	0.968869558093861	0.999750782498262	8.06451612903226
Zfpm2	93.2433585393963	0.0479831390122219	0.506284866362238	0.0088392531228294	0.925095412405312	0.999750782498262	29.3255131964809
Zfr	127.44619545329	0.0122612288806116	0.21062361523413	0.00337006206405022	0.95370702061562	0.999750782498262	69.6480938416422
Zfr2	29.7906380152828	0.00254571560629744	0.324120738933644	6.07795450093818e-05	0.993779656263842	0.999750782498262	33.4310850439883
Zfyve1	25.888704936509	-0.0600467539367519	0.299974239544319	0.0395452809960872	0.842372296509919	0.999750782498262	32.9912023460411
Zfyve16	10.3246920564561	0.137228003460658	0.564722569140112	0.0586736236329202	0.80860474816537	0.999750782498262	13.782991202346
Zfyve19	20.1109078669991	0.0378609199934223	0.358058652448601	0.0110548009044535	0.91626328094139	0.999750782498262	29.9120234604106
Zfyve21	8.00639810180325	-0.432071622646681	0.529166616598444	0.663511162559857	0.415323100765072	0.999750782498262	12.0234604105572
Zfyve26	17.1537573248979	-0.155829619047655	0.371244304262629	0.174835652923782	0.675849487613515	0.999750782498262	23.900293255132
Zfyve27	33.2812476874064	0.280697639172084	0.305004732751272	0.864655113391194	0.35243926164004	0.999750782498262	41.0557184750733
Zfyve28	175.207357600996	0.0452658962030688	0.273081522230887	0.0276328355662088	0.867974950837849	0.999750782498262	70.9677419354839
Zfyve9	129.176134554072	-0.286625058573014	0.234768695907467	1.48387292011613	0.223169549776597	0.999750782498262	65.8357771260997
Zgpat	4.12396008808028	-0.527419639070676	0.667454435635905	0.626409330120524	0.42867546226681	0.999750782498262	6.158357771261
Zhx1	6.13291691697439	-0.0334381291018069	0.648376935466484	0.00262901720016373	0.959107231496791	0.999750782498262	7.47800586510264
Zhx2	36.2254700925134	0.0701889592818242	0.320439365135469	0.0483867399527327	0.825894626899364	0.999750782498262	32.4046920821114
Zhx3	53.135547458885	-0.133711854444167	0.276991385945423	0.231410945065889	0.630479601869892	0.999750782498262	47.5073313782991
Zkscan1	8.47431964479959	-0.796998294916301	0.487303171818138	2.62962734250411	0.104886328484167	0.999750782498262	11.2903225806452
Zkscan2	6.67000706178411	0.261518692322767	0.59769055278901	0.184428854317233	0.667594458858734	0.999750782498262	10.1173020527859
Zkscan3	15.6979496124191	-0.29118781442862	0.39560839116093	0.533056139490533	0.465324821381862	0.999750782498262	18.9149560117302
Zkscan5	2.91725862624004	1.060614409031	0.868412465841465	1.65658023589076	0.198065686791983	0.999750782498262	5.42521994134897
Zkscan8	11.8825346962776	-0.369826294062799	0.41460074475826	0.786486348610914	0.375164695596731	0.999750782498262	16.1290322580645
Zmat1	20.064633313407	-0.64933868803943	0.347775615983993	3.39610097654825	0.065350721889361	0.999750782498262	23.4604105571848
Zmat3	14.8374528099657	0.190044863296478	0.391876096052891	0.236997540470092	0.626383109306484	0.999750782498262	19.0615835777126
Zmat4	56.1332124944543	-0.0983185785980954	0.593822611167179	0.027185200352065	0.86903894554211	0.999750782498262	23.6070381231672
Zmat5	5.67470026889367	0.164947930129949	0.606017705536135	0.0729952464008221	0.78702460581614	0.999750782498262	8.06451612903226
Zmiz1	68.9429415534218	-0.131098530325831	0.337580536920358	0.149389354410076	0.699119597345555	0.999750782498262	48.2404692082111
Zmiz2	19.2978421089027	-0.114208544052664	0.366968989862267	0.0962137056344332	0.756421537422462	0.999750782498262	26.5395894428152
Zmpste24	8.77437309605605	-0.730893860343286	0.470025868995025	2.43382362332298	0.118742944880032	0.999750782498262	11.8768328445748
Zmym1	21.6025741422059	-0.242308783581551	0.417929127311724	0.335605244937938	0.562377009559533	0.999750782498262	27.4193548387097
Zmym2	69.8828593451561	0.105740295062609	0.201472279431724	0.276805744519116	0.598802529052732	0.999750782498262	54.9853372434018
Zmym3	32.1072028678228	0.190729707401728	0.28907392850086	0.437036522454918	0.50855627879739	0.999750782498262	37.683284457478
Zmym4	146.914244701071	-0.201651277858279	0.184384124710263	1.19927987955172	0.273465654675283	0.999750782498262	73.4604105571848
Zmym5	30.6799228589478	0.166035021824333	0.310172224231348	0.292654456672217	0.588524492027146	0.999750782498262	38.41642228739
Zmym6	27.4047790648556	-0.0475732948365561	0.334093868908911	0.0200979920038478	0.88726374527559	0.999750782498262	33.4310850439883
Zmynd10	7.05990556762356	0.619388739905389	0.536647308350338	1.38315119412282	0.239565112826527	0.999750782498262	11.7302052785924
Zmynd11	143.896649063453	-0.113996467363459	0.179290069893683	0.402362912960427	0.525871466481514	0.999750782498262	74.0469208211144
Zmynd12	9.44149784503309	0.210660009499899	0.505369041438972	0.172668074619388	0.677751409891972	0.999750782498262	13.049853372434
Zmynd19	2.72349409884145	0.327773312638866	0.869454898136204	0.134816797732199	0.71348917966625	0.999750782498262	5.71847507331378
Zmynd8	140.726584857877	-0.0237118850439949	0.205231923163223	0.0132306083962419	0.908425796466115	0.999750782498262	65.1026392961877
Znf454	9.85378071155992	0.466517688933926	0.449676335816461	1.10026215857277	0.294208578661403	0.999750782498262	15.9824046920821
Znf740	11.9959893252573	0.195391425657209	0.461588210716655	0.176958654678813	0.674000058625109	0.999750782498262	14.9560117302053
Znfx1	20.0383042348983	0.245411460464628	0.338858956015438	0.533339055356691	0.465206424327921	0.999750782498262	25.9530791788856
Znhit3	15.1182198710627	0.195930273834227	0.583823054009249	0.109981386116274	0.740165328437612	0.999750782498262	20.2346041055718
Znhit6	13.7135821512588	-0.0086795018352793	0.438604776713962	0.000387171305149536	0.984301302572715	0.999750782498262	17.0087976539589
Znrf1	124.271535447932	0.31763441148882	0.270599344288072	1.39074463908007	0.238279388179949	0.999750782498262	69.208211143695
Znrf2	29.9726941527061	-0.0177161768536051	0.357716630711531	0.00244027101179256	0.960601245940689	0.999750782498262	32.258064516129
Znrf3	58.0081664610256	0.249370890065381	0.228786745323184	1.18623304571673	0.276090714576569	0.999750782498262	45.4545454545455
Zpr1	8.0379978614024	-0.355120525251641	0.49942605885947	0.489225209113776	0.484273124597119	0.999750782498262	10.2639296187683
Zranb1	49.1364837840505	0.332696578683287	0.249995830253703	1.77151703738514	0.183194445103769	0.999750782498262	45.7478005865103
Zranb2	100.124733469229	0.104984757140676	0.191966837183575	0.299923961926758	0.583930093733594	0.999750782498262	66.4222873900293
Zranb3	12.6624122041975	-0.656285060904871	0.399905621069175	2.67541006471083	0.101909073660198	0.999750782498262	14.5161290322581
Zrsr1	4.5882303647256	0.0452889777557399	0.629730909547899	0.00523541675684669	0.942318456788803	0.999750782498262	6.74486803519062
Zscan12	3.88779708154508	0.582316185782244	0.867115847472514	0.435821451502484	0.509146188721746	0.999750782498262	5.42521994134897
Zscan18	6.60032926747289	-0.246551843734038	0.656160403543427	0.139871769667025	0.708408523864964	0.999750782498262	8.94428152492669
Zscan21	18.3670127566393	-0.371900264817989	0.459413370221522	0.631766064760264	0.426708248878353	0.999750782498262	19.3548387096774
Zscan25	3.28823866786959	0.112827875748727	0.800133111644801	0.0187792514853982	0.891001225865079	0.999750782498262	6.59824046920821
Zscan26	38.0687763684557	0.206392598246584	0.273519364815395	0.570683614458829	0.449987394033696	0.999750782498262	44.4281524926686
Zscan30	4.18786470709725	-0.0298592119169789	0.739649815471533	0.00156058982704366	0.968488324194966	0.999750782498262	7.33137829912024
Zswim3	14.8182953755767	0.659265504030736	0.435044940756362	2.32835842914894	0.127035781205813	0.999750782498262	20.8211143695015
Zswim4	11.7890663303343	-0.182629342587186	0.414285304539045	0.193609923991637	0.659928939665336	0.999750782498262	16.1290322580645
Zswim5	89.5122864266608	-0.408701816664902	0.216908485588067	3.53296949064938	0.0601599527886297	0.999750782498262	51.6129032258064
Zswim6	132.334139187441	-0.161316948282453	0.347690191674204	0.217118948043932	0.641243958464777	0.999750782498262	65.6891495601173
Zswim8	34.0479906565858	0.208276658356495	0.310980824643176	0.450645920365147	0.502028376599603	0.999750782498262	40.4692082111437
Zswim9	3.54534616580061	-0.487363270585558	0.795763889977939	0.354248931833411	0.551717711597448	0.999750782498262	5.71847507331378
Zup1	14.4873418079777	-0.603684244095274	0.364896005837861	2.69721497442334	0.100523704916362	0.999750782498262	17.5953079178886
Zw10	5.91159017551047	0.314948391217241	0.594677372217261	0.27915156883347	0.597257848441021	0.999750782498262	10.2639296187683
Zwilch	4.38302060462599	0.249530984506517	0.69428715601173	0.1322795686321	0.716080114572819	0.999750782498262	6.45161290322581
Zwint	64.1151460901211	0.479625648887318	0.302649363581442	2.47527929522026	0.115648898230463	0.999750782498262	54.3988269794721
Zxdc	14.7798061697961	-0.257834688526972	0.43829071784166	0.350631391617178	0.553755932044668	0.999750782498262	19.208211143695
Zyg11b	31.2229939231993	0.0739158389992485	0.309252660872526	0.0581655407849553	0.809419228856876	0.999750782498262	35.6304985337243
Zyx	6.5319670344637	-0.240040480047773	0.538714773526718	0.199466069991139	0.655152164511845	0.999750782498262	9.2375366568915
Zzef1	63.8812613092598	-0.046320325784586	0.222942048250358	0.0431401642476104	0.835461574297603	0.999750782498262	52.1994134897361
Zzz3	32.4381832618462	0.227934552276746	0.336262342286851	0.454034942609518	0.500425026555427	0.999750782498262	36.8035190615836

### Sheet: Grm8.MSN
Grm8.MSN
Gene	baseMean	log2FoldChange	lfcSE	stat	pvalue	padj	Pct_Expressing
Aaas	67.9494484692529	-0.0646706173608684	0.199760487760097	0.104821979426625	0.746118055846147	0.998876486217157	15.8991596638655
AABR07000398.1	109.81694735197	-0.29111590892562	0.162775176480629	3.19691073064426	0.0737775088395703	0.877120000780341	25.0420168067227
AABR07001519.1	2238.09168459526	-0.191637380073516	0.0849426280159207	5.08579580428436	0.0241226035094017	0.680145230772028	91.5966386554622
AABR07001910.1	11.5607295162014	0.273798871734287	0.48281926117588	0.319758660464359	0.571752717269616	N/A	2.85714285714286
AABR07001926.3	196.573140992051	0.198129168941144	0.137581195721209	2.06831656256254	0.150387441068293	0.941696346677036	36.8739495798319
AABR07001942.1	97.2380445275985	-0.0618613338390346	0.175098988207583	0.124763248152497	0.723924703942373	0.998876486217157	20.6386554621849
AABR07002065.2	41.2378826586756	-0.0541158584372063	0.254921368415774	0.0448354076646211	0.832306969068511	N/A	10.218487394958
AABR07002093.1	30.6190388427528	-0.303736253295059	0.299748118775251	1.02911654680237	0.310366255758168	N/A	7.69747899159664
AABR07002774.1	30.7878773371485	-0.012611964892751	0.311788523544652	0.00163206843512143	0.967775133711439	N/A	7.79831932773109
AABR07002774.4	8.74145676181727	-0.201855649248447	0.556314521329745	0.13193730987475	0.716431766069921	N/A	2.42016806722689
AABR07002784.1	54.693271672137	0.223421785671722	0.241899160824248	0.84875180822084	0.356905685113849	0.981928664766432	12.7394957983193
AABR07002788.1	11.729621388773	0.480769245056971	0.47313430183731	1.0369140844448	0.3085402618648	N/A	3.15966386554622
AABR07002848.1	15.381294914228	-0.130536303543569	0.408646451112898	0.101979847691219	0.749466552401363	N/A	3.9327731092437
AABR07002868.1	21.8450927232873	-0.0771081596963483	0.344613170150879	0.0499219628947714	0.823199119766269	N/A	5.51260504201681
AABR07002870.2	20.4118075744234	-0.0465892438450821	0.357740263138647	0.0168745564304373	0.896643880232641	N/A	5.04201680672269
AABR07002969.1	58.1628604592198	-0.193765325899983	0.210345842422075	0.848432680266008	0.356996103327922	0.981928664766432	14.1512605042017
AABR07003176.1	119.324136314843	-0.23164241894792	0.159880310453039	2.09914400697786	0.147381628117643	0.941696346677036	25.8487394957983
AABR07005779.1	28.3941837568828	-0.0395661029215013	0.305861404205103	0.016700786153109	0.897174454771904	N/A	7.59663865546218
AABR07006283.1	6.0995880368132	0.110951315250769	0.640254572440449	0.0298988756674348	0.862719881017375	N/A	1.51260504201681
AABR07006724.1	2158.36541933552	-0.227185969209462	0.219809915769541	1.06475181580159	0.302133902575124	0.980465184071377	58.3193277310924
AABR07007032.1	677.397873776549	-0.0589159292462554	0.0944700495742821	0.388984846721542	0.532833492542078	0.998876486217157	73.3445378151261
AABR07007068.1	6.32024854317977	0.505332826262457	0.634602646239952	0.634531894699506	0.42569784167806	N/A	1.21008403361345
AABR07007642.1	25.066490388528	-0.547935596405857	0.357522485361754	2.32814174905236	0.127053467676945	N/A	4.84033613445378
AABR07007675.1	6.2300745547915	0.148309121762889	0.638599585296298	0.0539394122415118	0.816344932120131	N/A	1.57983193277311
AABR07012054.1	41.9730679685304	0.372188851910843	0.260275792424244	2.04544249154439	0.152662589502588	N/A	10.453781512605
AABR07015507.1	42.8949789354079	-0.117248680704837	0.245071324028884	0.228594381785328	0.632568037460572	0.998876486217157	10.453781512605
AABR07015812.1	127.64232593396	-0.0792617758462237	0.160692489575447	0.242914029269429	0.622109326049678	0.998876486217157	25.5798319327731
AABR07017236.2	17.3866474274685	-0.838811635557493	0.397638220862668	4.43390692520339	0.0352317730601324	N/A	4.0672268907563
AABR07018326.1	12.1995200387592	0.619153035396836	0.531420722192152	1.27808138931364	0.258256073471505	N/A	2.99159663865546
AABR07019088.1	256.49037222912	0.11402571751447	0.127411891106953	0.799739795212048	0.371171177859866	0.98322315550048	44.672268907563
AABR07019403.1	307.096581621479	-0.120944752345176	0.114395495794657	1.11851198680759	0.290239087397056	0.980465184071377	49.6134453781513
AABR07021503.1	7.01044554863619	0.0381591711565676	0.605660513242685	0.00396292221523709	0.949804929863662	N/A	1.81512605042017
AABR07021536.1	1654.16014099883	-0.0615208999325505	0.0838290089450867	0.538553549148858	0.463032801496876	0.998876486217157	89.2100840336134
AABR07021636.1	38.1617725090426	0.37909307591134	0.277501711575074	1.85170926778965	0.173584727201013	N/A	7.26050420168067
AABR07021812.1	1028.19217683573	-0.073612470881472	0.0822888379393375	0.800086582977258	0.371067483898361	0.98322315550048	84.7731092436975
AABR07021863.1	27.6244704989973	-0.250042859043658	0.31017380479226	0.65010293097167	0.42007588145144	N/A	6.11764705882353
AABR07021955.1	74.5323097423169	0.00939940920454684	0.193174811236341	0.00236185441038828	0.961238935705632	0.998876486217157	18.2521008403361
AABR07022144.1	108.946579500113	-0.132275350125323	0.161951863453634	0.666887046527293	0.414139034099516	0.993116801168481	24.3697478991597
AABR07024439.1	87.170459931655	-0.186497972729658	0.181046742886821	1.06193405258268	0.30277448659625	0.980465184071377	19.1932773109244
AABR07024442.1	92.9819709681126	-0.0303654012417057	0.181442974332384	0.0280356579803822	0.867025018388531	0.998876486217157	20.436974789916
AABR07026002.1	8.41195046187276	-0.160366698788301	0.552201697997679	0.0828795330938306	0.773432429577614	N/A	2.11764705882353
AABR07026032.1	35.8171885306359	0.0761660997782522	0.284508432371065	0.0716153184211734	0.788999235997329	N/A	7.76470588235294
AABR07026291.1	448.777834719488	0.036515189816143	0.09786755435324	0.139222934459795	0.709054745767424	0.998876486217157	64.2689075630252
AABR07026557.1	5.11524067495371	-0.202015489610869	0.695068619768985	0.082782184060342	0.773561896598814	N/A	1.34453781512605
AABR07026565.1	38.807329100533	-8.65957716727926e-05	0.264132730172219	1.14706516285423e-07	0.99972976966585	N/A	9.07563025210084
AABR07026805.1	105.206274077432	-0.20634793467582	0.193074685254741	1.13730163830117	0.286223227765397	0.980465184071377	16.1344537815126
AABR07027925.1	75.9639961848403	-0.0997958253612499	0.21093421555583	0.222866398917475	0.636864492104076	0.998876486217157	10.7899159663866
AABR07028769.1	145.746815990265	-0.329355708684692	0.157234383571056	4.38988949698337	0.0361526562687867	0.752257990557403	26.0168067226891
AABR07028902.1	871.852965531638	-0.118563827362323	0.0851789853587953	1.93664269883297	0.164033528745087	0.944794938505925	81.5798319327731
AABR07028997.1	12.4439008936225	0.292627169138606	0.45503330009678	0.412282851893188	0.520813088232584	N/A	3.15966386554622
AABR07029272.1	13.2890141935943	-0.492635053466866	0.482017867575808	1.04505824892735	0.306647968109482	N/A	3.26050420168067
AABR07029581.1	704.556439491909	-0.175711757566136	0.0862808884883391	4.14759006403158	0.041693823950418	0.774922867587196	77.1764705882353
AABR07029605.1	323.323772574182	0.0180127792174076	0.109615915341909	0.0270001572931022	0.869481405969965	0.998876486217157	52.2016806722689
AABR07029613.1	9.52627238890279	0.0920568594002625	0.530761933346848	0.0299786674792344	0.862538642550103	N/A	2.48739495798319
AABR07030861.1	14.7490992212726	0.478448075953771	0.426530592510236	1.25781937230303	0.262064257594805	N/A	3.69747899159664
AABR07031480.1	162.559370282519	0.155634567225588	0.149953306975774	1.07595025652121	0.299605280978352	0.980465184071377	33.2100840336134
AABR07031491.2	575.28127262083	0.0525177210245133	0.0949994892351317	0.305257748097148	0.580604905809233	0.998876486217157	72.1344537815126
AABR07031724.1	6.34623821290006	-0.0060126594983727	0.627045862516256	9.1882547316402e-05	0.992351963986612	N/A	1.54621848739496
AABR07031963.1	10.5146050323582	-0.23458716004691	0.497706414631154	0.221459807252415	0.637929862605701	N/A	2.65546218487395
AABR07032097.1	408.18258542394	-0.255322908160484	0.132038422916385	3.73685368032909	0.0532245787121038	0.824723195726404	45.1764705882353
AABR07032520.1	11.7087977555076	0.160270609628098	0.498888943249541	0.1030596750538	0.748188347933562	N/A	2.99159663865546
AABR07034438.1	278.508273627674	0.0793642267338512	0.113898323816353	0.485379450964686	0.485995697539345	0.998876486217157	50.0168067226891
AABR07035218.1	109.72627645535	-0.061146886807767	0.178712240722655	0.117178769493592	0.732114716345892	0.998876486217157	21.6806722689076
AABR07035338.1	335.890348000242	0.102008667390521	0.104324508664282	0.956210330368819	0.328143532791705	0.980465184071377	54.1512605042017
AABR07035428.2	64.7299330104606	-0.0733145996649542	0.199553339267348	0.13496989526022	0.713333729467759	0.998876486217157	15.2605042016807
AABR07035787.1	157.896163500163	0.0989205197408505	0.136925804768459	0.521635957079312	0.470144662386845	0.998876486217157	33.3445378151261
AABR07036855.1	7.38167461657746	-0.383423973997948	0.568836888416625	0.453859478722599	0.500507824919112	N/A	1.98319327731092
AABR07037489.1	65.8430645759443	0.105970644551805	0.205639193622519	0.265974485860518	0.606044994444489	0.998876486217157	15.9663865546218
AABR07037520.1	5.65727102169162	-0.713711651437199	0.688138435128133	1.07260891782811	0.300356895792568	N/A	1.61344537815126
AABR07037995.1	58.2195195645105	-0.201094819030762	0.235562487516559	0.723876822833574	0.394875177837043	0.991240360741306	12.8739495798319
AABR07038355.1	8.18993108874169	-0.819780158645274	0.592012251328424	1.8720824904039	0.171236759773744	N/A	1.98319327731092
AABR07039210.1	429.636791269624	0.0554817197925756	0.11375834498275	0.237723691625561	0.625855040255734	0.998876486217157	55.1932773109244
AABR07039210.2	15.1320663882075	0.283910572576073	0.410578373251648	0.477209752281354	0.489688909913822	N/A	3.96638655462185
AABR07039316.1	50.7443347534297	0.0836299726575661	0.236293163907235	0.125058338229422	0.723611778599556	0.998876486217157	11.8655462184874
AABR07039328.2	6.4218412653838	-0.615037130402278	0.63901184837285	0.894815303297818	0.344175733661206	N/A	1.68067226890756
AABR07039336.2	12.4599022117103	-0.210170897749523	0.438226914532474	0.230102179594219	0.631448074217448	N/A	3.22689075630252
AABR07040412.1	971.492796214653	0.106948772370548	0.0948495449735812	1.26957738655057	0.259845976860475	0.980465184071377	68.8739495798319
AABR07040855.1	13.7303148383916	-0.218328910624266	0.448650977871198	0.236716660067017	0.626587638571681	N/A	3.59663865546218
AABR07040864.1	219.325164869732	0.098660338614638	0.126214856345991	0.610877474085214	0.434457616826163	0.998071328210481	40.1344537815126
AABR07042733.2	75.1176610335077	-0.331587249017949	0.194554513461438	2.90546891587396	0.0882795761358814	0.905275310510238	16.9075630252101
AABR07044900.1	258.511898735616	-0.0517784219162199	0.157013455021729	0.108509465939193	0.74184751052198	0.998876486217157	36.8403361344538
AABR07045431.1	176.937997068698	-0.0266863394273635	0.132526376516436	0.0405316599166952	0.840444641427935	0.998876486217157	33.3781512605042
AABR07045621.1	10.3734064446292	-0.23916111818197	0.491557770930545	0.237108289393866	0.626302506243173	N/A	2.89075630252101
AABR07046707.1	779.682108678286	-0.20516103672513	0.0884009938279365	5.37791458148011	0.0203932409226629	0.64402891778223	78.1512605042017
AABR07048271.1	24.9562657707101	0.582762913915756	0.383076886037747	2.31227717154841	0.128355886462747	N/A	6.08403361344538
AABR07049060.1	22.2451018225521	0.189251044714318	0.37630125656474	0.24468513759853	0.620842552018969	N/A	5.2436974789916
AABR07049554.2	140.204609573885	0.416908965888263	0.178919962551263	5.418945152199	0.0199193908382029	0.634441110756949	29.1764705882353
AABR07051450.1	25.3941505081188	-0.0557012511977591	0.333791749552069	0.0279036404388862	0.867335563697148	N/A	6.58823529411765
AABR07052327.1	6.90259641468347	0.438033240668583	0.60991816965617	0.506940250255575	0.47646640663624	N/A	1.64705882352941
AABR07052486.1	22.9144520818681	0.128471119199902	0.336071653037071	0.145895600429064	0.702488938376133	N/A	5.61344537815126
AABR07053185.1	516.924090961049	-0.118826661481469	0.0936946335738165	1.60767563703854	0.204818843904891	0.966256526837874	65.0420168067227
AABR07053472.1	28.239651868865	-0.153860667973945	0.300857504674292	0.261129250547341	0.609345403943456	N/A	7.22689075630252
AABR07053516.1	57.7527027357617	-0.193524331474619	0.215021117058691	0.807820487261033	0.368765409835378	0.981928664766432	13.9495798319328
AABR07053741.1	9.65372716104956	0.318000248562184	0.534159188381521	0.352434858499734	0.552738041412605	N/A	2.5546218487395
AABR07053749.2	5.01896085617224	0.653403262600589	0.74728311757493	0.702986943087303	0.401781854572306	N/A	1.41176470588235
AABR07054000.1	3571.97429392875	-0.120114976007781	0.0787447783013105	2.32563648023363	0.127258158829892	0.941696346677036	94.9915966386555
AABR07054286.1	6.89304686977913	-0.0520882767948489	0.608298498833205	0.0073027669674417	0.931898692823442	N/A	1.84873949579832
AABR07054341.1	7.16107947705495	2.41918023461572	1.3062731672886	3.24701698414697	0.0715535702366498	N/A	1.88235294117647
AABR07054367.1	151.353608509043	-0.250698561052757	0.147540587229124	2.87993377379799	0.0896897104361271	0.905275310510238	30.6890756302521
AABR07054469.1	87.7130162952777	0.771284786932049	0.216381298304324	12.6798722512282	0.0003696128221055	0.0888620762307192	18.6890756302521
AABR07054578.1	20.6850511007257	0.168886780182298	0.363245508442275	0.216188110717404	0.641959863713199	N/A	5.57983193277311
AABR07054614.1	6.56326243195363	0.823798976834493	0.656617078571674	1.58123584695729	0.208582769504829	N/A	1.71428571428571
AABR07055919.1	10.6520980961704	-0.207502292977902	0.493013449587017	0.175497527027382	0.675271493927804	N/A	2.72268907563025
AABR07056369.1	7.2837402535833	0.0063937313193115	0.605131702767677	0.000110649946407193	0.991607184880573	N/A	1.64705882352941
AABR07056633.1	298.344115606898	-0.290865327058401	0.267829312190618	1.17211992144964	0.278966081550488	0.980465184071377	40.3697478991597
AABR07057423.1	12.3692519464896	-0.228941253967611	0.482168579181793	0.221418450289505	0.637961249375842	N/A	3.32773109243697
AABR07058017.2	8.91311450271132	-0.174436515799187	0.54079365317969	0.104068617846444	0.747000708508622	N/A	2.21848739495798
AABR07058412.1	8.7216655772752	1.06917633434114	0.59664052243795	3.20426098586429	0.0734466826946456	N/A	1.98319327731092
AABR07058519.1	7.79464912123521	0.4151326258271	0.59040399450352	0.493666327185586	0.4822963823073	N/A	2.15126050420168
AABR07059232.1	140.282330885576	-0.0371737422346139	0.145433757240399	0.0652714880942682	0.798350185738608	0.998876486217157	28.9411764705882
AABR07060778.1	33.7815726837563	0.60826356135308	0.287282731806245	4.48554138099755	0.0341827182836265	N/A	8.77310924369748
AABR07062570.1	64.0484550541676	-0.131102474300339	0.201861622775324	0.422012463865514	0.515934568300374	0.998876486217157	15.5966386554622
AABR07063279.1	12.5868352210688	0.112594367294101	0.439553047744461	0.0656300148319744	0.797809104753394	N/A	3.42857142857143
AABR07063281.1	58.7185905418865	0.134978306365931	0.217233931230757	0.385949708026068	0.534436127941181	0.998876486217157	14.3529411764706
AABR07063632.1	8.49473967616544	-0.38175981463174	0.552054783579774	0.476959577258327	0.489802740421375	N/A	2.15126050420168
AABR07064584.1	5.69530206423483	-0.415659307282835	0.682422032374638	0.366782194311519	0.544763493770686	N/A	1.04201680672269
AABR07064719.2	341.740417309504	-0.0156769730733619	0.104540515804421	0.0224870703288929	0.880798623509244	0.998876486217157	56.2352941176471
AABR07064804.1	287.798770935591	-0.157237337412927	0.113808463854865	1.90751585751332	0.167239462494093	0.94488799508969	49.8151260504202
AABR07064867.2	7.12096269744195	0.312562842370267	0.595171351901693	0.275796868009152	0.599469426046366	N/A	1.84873949579832
AABR07066379.1	137.679489497515	0.193234393915954	0.196288527054066	0.968932969682371	0.324946437400866	0.980465184071377	28.1344537815126
AABR07066529.1	10.428737393888	0.153331880664489	0.516661396776471	0.0870912541605549	0.767908113908049	N/A	2.6890756302521
AABR07066700.1	131.720379328268	0.489732011095361	0.177553022966955	7.58926950241685	0.00587167369582403	0.387270655353774	25.7478991596639
AABR07066816.1	20.9609688719666	-0.260501961573733	0.347738632172411	0.560707886518188	0.45397516489057	N/A	5.3781512605042
AABR07068728.1	150.981516928162	0.430366399909526	0.167906169299248	6.55241471479746	0.0104741913420448	0.45651548580269	22.0168067226891
AABR07069454.1	43.3317191600221	-0.132412907265189	0.252014232118694	0.27520251646586	0.599863038635119	0.998876486217157	10.6218487394958
AABR07069466.1	187.85481051834	-0.188407031478787	0.128754937929369	2.14001173278486	0.143500793881878	0.941696346677036	37.9159663865546
AABR07069611.1	63.6225798627627	0.147177254534778	0.217912668881048	0.456663754452066	0.499187313491763	0.998876486217157	15.1260504201681
AABR07070307.1	226.842939570735	0.265518332696763	0.148468455801675	3.18181630226506	0.0744619170628402	0.878108651692007	33.2773109243697
AABR07070873.1	7.5716990847803	0.788158375418126	0.587193630252791	1.79741888594289	0.180024852461783	N/A	1.88235294117647
AABR07071244.1	78.2221068287113	-0.0162173780626836	0.184342951836034	0.00773869466997468	0.929900638702216	0.998876486217157	18.3529411764706
AABR07071765.1	14.3632100116453	0.614366038091953	0.457315504396474	1.78566542084899	0.181455181458875	N/A	3.56302521008403
AABR07071891.2	32.5383643262743	-0.240005223443524	0.294966942646502	0.660308855230134	0.416450926949235	N/A	8.20168067226891
AABR07071891.3	40.6047187202542	0.0937255821259132	0.295551130447988	0.0999750469761622	0.751859580701408	N/A	10.2521008403361
AABR07071986.1	15.9212533358221	0.248870247843041	0.40207052400728	0.379188800090517	0.538037696816097	N/A	4.30252100840336
AABR07072025.1	10.386016692697	-0.137619964263561	0.494639997051724	0.0761873037918122	0.78253233849071	N/A	2.72268907563025
AABR07072108.1	26.6229100663927	-0.0576259584835041	0.317107956634897	0.0329793273020158	0.855894990802518	N/A	6.65546218487395
AABR07072356.1	6.62739577342113	0.151401555624537	0.630212285775389	0.0560048333476217	0.812925686805512	N/A	1.71428571428571
AABR07073181.1	7.52785020010894	0.0102091070202827	0.633686275162449	0.000257512542880534	0.987196738490454	N/A	1.91596638655462
Aacs	60.4923694562309	-0.138779539076865	0.209706136640361	0.438099483485992	0.508041182942921	0.998876486217157	14.890756302521
Aagab	114.942416728205	-0.150150205658854	0.158787819979571	0.893727579857021	0.344469164215437	0.980465184071377	25.781512605042
Aak1	825.011104704767	-0.162869674837135	0.091781120994793	3.14792966923476	0.0760233629546407	0.8806290867574	81.781512605042
Aamdc	51.9024502500328	-0.141935654238515	0.231552485676555	0.374741857034344	0.540430827427269	0.998876486217157	11.8319327731092
Aamp	51.3643087172362	0.335845147623347	0.234928558868433	2.03984598247637	0.153225159715164	0.941696346677036	13.2100840336134
Aar2	62.0324880338682	-0.167208581424375	0.205904109789626	0.659979794134266	0.416567076797062	0.993116801168481	15.2268907563025
Aars1	77.9199608141263	0.0504800119307626	0.196314220395398	0.0659311746632554	0.79735581653029	0.998876486217157	18.453781512605
Aars2	47.6442466745618	0.119968063286491	0.237511100131698	0.255158962241779	0.613465692692077	0.998876486217157	12.1344537815126
Aarsd1	69.1389957420106	-0.121087477442891	0.195111855323115	0.385339012788421	0.534759646755588	0.998876486217157	16.672268907563
Aasdh	110.80942817149	-0.195720753326339	0.185578593211049	1.11278446507015	0.291477467627694	0.980465184071377	24.9747899159664
Aasdhppt	46.689224404437	0.0910503307918973	0.251208189185395	0.130365333951417	0.718053548546044	0.998876486217157	11.9327731092437
Aatf	79.6722872177332	-0.121141596101276	0.184903820811587	0.429453202971231	0.512257375229299	0.998876486217157	16.8739495798319
Aatk	180.345069661992	0.0494008393590381	0.152931424572152	0.104416997429169	0.74659210335961	0.998876486217157	36.9747899159664
Abat	400.241071294471	0.0536521695515001	0.112035310931495	0.229268853379097	0.63206649337937	0.998876486217157	50.3865546218487
Abca1	135.815600303034	0.327625979260022	0.157476875568206	4.33137504120438	0.0374160079870476	0.752257990557403	22.6218487394958
Abca17	10.4957494537343	0.255824876015753	0.529276824314071	0.2288357679939	0.632388435822164	N/A	2.45378151260504
Abca2	156.042059940021	0.118884321643645	0.142260977632255	0.697489885073054	0.403628416785457	0.991240360741306	33.4117647058824
Abca3	198.402949186733	-0.0266904630170232	0.128487660278868	0.0430871356852833	0.835561287010907	0.998876486217157	39.1596638655462
Abca4	10.5664813452232	-0.847321451375697	0.531635391182385	2.48366996696952	0.115033556146013	N/A	2.42016806722689
Abca7	5.74339638532491	-0.889940590528448	0.65913300552205	1.81877977826797	0.177458591755722	N/A	1.47899159663866
Abca8	52.4830962237076	-0.109993036176544	0.22677075441968	0.235190152408194	0.627701830388811	0.998876486217157	12.1680672268908
Abca8a	18.7791240599577	-0.451871129525478	0.456593350759504	0.98457970647511	0.321070759844452	N/A	3.49579831932773
Abcb10	48.3433826301546	-0.230083006087541	0.238157804386434	0.932210267644926	0.334289246271576	0.980465184071377	12
Abcb1b	5.96991877925323	-0.807738420845918	0.6481334295236	1.55200944956982	0.212839036720728	N/A	1.61344537815126
Abcb6	68.7218095825374	0.12284637127525	0.206366064059091	0.353443606078081	0.552170231508287	0.998876486217157	16.2016806722689
Abcb7	107.671163390903	0.0458604628519234	0.165564566527311	0.0766519801432679	0.781886885895803	0.998876486217157	22.5546218487395
Abcb8	77.5382210513374	-0.023557464066363	0.197519613036636	0.0142244856539762	0.905064264228427	0.998876486217157	18.7899159663866
Abcb9	105.365688667685	0.150386492955799	0.185136713719419	0.658198165926052	0.417196780032042	0.99340817941815	22.0840336134454
Abcc1	237.760035134336	-0.214582133869148	0.120513625519429	3.17172453592735	0.0749232965620418	0.8806290867574	43.2268907563025
Abcc10	33.6141971328107	-0.10404949643618	0.275711590480554	0.142288226746544	0.706016719362492	N/A	8.53781512605042
Abcc12	6.24702154494582	-0.275419790895874	0.646109934773162	0.181592894496575	0.670007890920783	N/A	1.51260504201681
Abcc3	15.7687518007611	-0.0785232306570553	0.398358440065969	0.0388635447257641	0.843719242160984	N/A	4.13445378151261
Abcc4	106.185709801385	-0.0948316862492853	0.187275921334746	0.256189036473003	0.612750510544104	0.998876486217157	19.8319327731092
Abcc5	971.747356748459	0.0549832197303877	0.0779615805918355	0.497327086970074	0.480676937263895	0.998876486217157	86.4201680672269
Abcc8	57.7144296282786	0.268863974745433	0.219231751181201	1.50538160155146	0.219845167780606	0.975609345193954	13.3781512605042
Abcd1	14.8035819736832	-0.415373337719868	0.413378101719047	1.00942462389186	0.315040720775613	N/A	3.86554621848739
Abcd2	43.6813730651395	0.0706583412887591	0.294048224806291	0.0575949859317717	0.810338354858112	0.998876486217157	8.84033613445378
Abcd3	292.901667592225	-0.00345872136321651	0.112759711205886	0.000941024920550149	0.975527828108038	0.998876486217157	52.672268907563
Abcd4	40.7929270185224	0.161670740654539	0.270500878769829	0.35681035863157	0.550283039260124	N/A	10.4201680672269
Abce1	125.361033947703	0.00338941312905158	0.151694040194946	0.000499333155765669	0.982172143822381	0.998876486217157	27.7647058823529
Abcf1	136.557164721524	0.111720813467626	0.152448224040829	0.537373632662351	0.463523220938816	0.998876486217157	29.6806722689076
Abcf2	69.8571858175199	0.0446099743038887	0.199282752329921	0.0500708280111013	0.822940073578864	0.998876486217157	16.8739495798319
Abcf3	24.4108925723724	-0.0457735805488183	0.317832466906807	0.0207668512156047	0.885415912105483	N/A	6.6218487394958
Abcg1	172.934405693204	-0.207430821573022	0.13893416353007	2.23054883232682	0.13530577785329	0.941696346677036	34.4201680672269
Abcg3l1	5.84539904743714	0.476409440062614	0.668615265486255	0.50406226183204	0.477720617076461	N/A	1.4453781512605
Abcg3l2	8.20164504117213	0.0866412790528397	0.539256748492752	0.0257786510355515	0.872442077215088	N/A	2.15126050420168
Abcg3l4	8.11191906236495	0.406517033258773	0.563530570994503	0.520384255010747	0.470677815767875	N/A	2.08403361344538
Abcg4	59.0280956403321	-0.24438062629341	0.229388644607734	1.132110835749	0.287325541316572	0.980465184071377	14.453781512605
Abhd1	56.1127833930839	0.078050227754529	0.230417422107175	0.114673180872614	0.734885249221706	0.998876486217157	13.9159663865546
Abhd10	29.6077196528214	-0.105283279252947	0.301360341647298	0.122000597993456	0.72687472791807	N/A	7.59663865546218
Abhd11	22.83340763147	0.107098326770606	0.342841380714875	0.0971132994990498	0.755321680154995	N/A	6.01680672268908
Abhd12	275.838299188564	-0.0814289461084466	0.118571979111599	0.471882952013871	0.492122195633785	0.998876486217157	49.0084033613445
Abhd13	24.8437385789502	-0.128317378804438	0.336212321886576	0.145702345078931	0.702676655780875	N/A	6.48739495798319
Abhd14a	62.1010613903458	0.379707931811725	0.231775417633878	2.68354632046633	0.101389713184875	0.921431085987323	15.3613445378151
Abhd14b	7.71470772745768	-0.34406107731294	0.589042656668688	0.336087334670154	0.562096440607367	N/A	2.15126050420168
Abhd16a	66.0218862249374	0.0896049276051489	0.206378722847239	0.1883693593335	0.66427726483137	0.998876486217157	16.2016806722689
Abhd16b	66.8015916828449	-0.0484380621401543	0.207822107626767	0.0542998599203059	0.815743310326912	0.998876486217157	15.9327731092437
Abhd17a	37.4145652049637	0.125946004140261	0.26450127158898	0.226260463760241	0.63431060926331	N/A	9.27731092436975
Abhd17b	131.620616060722	-0.204841336896639	0.156774278038427	1.70634848410397	0.191459822242508	0.956462447377775	26.7563025210084
Abhd17c	88.260036598539	0.184287009712508	0.180119183869006	1.04559900836806	0.306522856522323	0.980465184071377	19.7983193277311
Abhd18	106.907371529897	-0.0235815301265847	0.163021476276673	0.0209023030967899	0.885045419817617	0.998876486217157	24
Abhd2	129.78803926698	0.165961476684533	0.159887177548213	1.07839399460183	0.299057108331489	0.980465184071377	27.1596638655462
Abhd3	111.992318413972	0.0398758468158369	0.160918298940634	0.0614789312493755	0.80417351633578	0.998876486217157	23.0588235294118
Abhd5	18.3634941093823	-0.392072629182212	0.395610572360264	0.972730222864541	0.324000211843454	N/A	4.57142857142857
Abhd6	583.604772879187	-0.00415319144381644	0.103092786924229	0.00162235999482618	0.967871070307197	0.998876486217157	70.0840336134454
Abhd8	67.3432309544905	0.581691326617753	0.209117811715182	7.72366253319185	0.00545017193572238	0.379627396606905	16.7058823529412
Abi1	385.239472035341	0.0154781390020755	0.105180302260434	0.021646786966258	0.883030617838438	0.998876486217157	58.9579831932773
Abi2	864.282884446187	-0.0476998228925257	0.0824118203839085	0.334905048157694	0.562784993241474	0.998876486217157	84.1680672268908
Abi3bp	6.00567531611305	0.558212777846474	0.655366740099663	0.72129095957122	0.395720777251697	N/A	1.51260504201681
Abitram	39.9153272403988	0.0160958909740685	0.263704245065089	0.00372105319414828	0.951358861813321	N/A	10.0840336134454
Abl1	180.974118154039	-0.176685853481223	0.133603450956055	1.75026656292465	0.185843225204574	0.95584516403774	35.0588235294118
Abl2	1215.18456511605	0.256988740289261	0.085678799733485	8.97446694074246	0.00273778443422151	0.279516539565108	86.9915966386555
Ablim2	474.237670378553	0.109347976073319	0.0958804898968692	1.30014190839849	0.254187304032524	0.980465184071377	57.8823529411765
Ablim3	320.362014338056	-0.0279229676993855	0.127221940770231	0.0482049393431225	0.826216780827226	0.998876486217157	47.8655462184874
Abr	480.555148261606	-0.13538380576437	0.104005705380609	1.69496172815455	0.192948193502748	0.956462447377775	65.1428571428572
Abracl	49.4069924403926	-0.0251648324462623	0.230774563242442	0.0118855649442722	0.913185883116714	0.998876486217157	12.672268907563
Abraxas1	80.2058874018135	0.247103138798045	0.208953369919347	1.39553455549466	0.237472664739814	0.980465184071377	19.1260504201681
Abraxas2	48.3019876645487	0.0745282140298445	0.234293442317327	0.101188133288744	0.750408459731181	0.998876486217157	12.0336134453782
Abt1	10.9996782034066	0.175424775542323	0.482025249204152	0.132215334406759	0.716146072308079	N/A	3.02521008403361
Abtb1	22.1065050987918	0.0381057911181719	0.340237165099077	0.0125421146711346	0.910830080349976	N/A	6.01680672268908
AC080157.1	18.6790771747829	-0.130291314724271	0.392626424392938	0.109606377388928	0.740592715235846	N/A	4.84033613445378
AC094212.1	6.56377063911096	-0.499444739714578	0.608156201967219	0.675998580640467	0.410968013265293	N/A	1.74789915966387
AC094643.2	13.9172609251662	0.218175881432976	0.416729541271559	0.274101798113954	0.600593429059942	N/A	3.69747899159664
AC095693.1	269.170809267363	-0.00193889825517832	0.120022717901358	0.000261049025908733	0.987109130705215	0.999316447141825	49.2100840336134
AC096201.1	6.50224105215268	-0.0896667413344873	0.612275681029913	0.021465932022025	0.883516770657261	N/A	1.71428571428571
AC097784.1	122.257552631282	0.0659514133070239	0.166889733149344	0.156041268274436	0.692827690863686	0.998876486217157	27.327731092437
AC099450.1	60.3650304659296	0.182100831784863	0.216385328618927	0.707710096093336	0.400205054207866	0.991240360741306	14.3529411764706
AC105531.1	200.200538874581	0.0441408991315366	0.126766843458697	0.12124911585525	0.727683651726029	0.998876486217157	38.0168067226891
AC105662.1	28.6734798307506	0.228415889370119	0.303203671752197	0.567719573937055	0.451166522543764	N/A	7.69747899159664
AC106932.1	9.69029722157923	0.653184474934147	0.515994174744085	1.6103716166328	0.204439572127816	N/A	2.6890756302521
AC109048.1	64.7573521078494	0.11308494945551	0.209257347634118	0.291918129385579	0.588993961847624	0.998876486217157	15.8319327731092
AC109542.1	48.6045404275363	0.459180639849858	0.23603885133928	3.78644482965176	0.0516692838668667	0.818451839858055	12.3697478991597
AC109942.1	34.8274776308778	-0.0456018375516961	0.276714115912499	0.0271926860325067	0.869021078972215	N/A	8.73949579831933
AC115420.4	10.1182024162293	0.505646140448451	0.510080754824675	0.984350313724832	0.321127138634652	N/A	2.7563025210084
AC118165.1	26.9790836682292	-0.019203459118364	0.328632062578185	0.00340126546871033	0.953493442817866	N/A	6.92436974789916
AC119332.1	31.0581189147724	-0.257331548974001	0.296960806679643	0.750179578311446	0.386419381173521	N/A	7.32773109243697
AC121209.1	18.7866284874354	0.437954369044677	0.413574329023381	1.10605862615471	0.292940323280607	N/A	4.90756302521008
AC125757.1	1116.15737836012	-0.26814418767092	0.0907213819370982	8.72656478591679	0.0031360680298315	0.292163937829177	63.3613445378151
AC126572.1	16.8740854086059	-0.0724792113982117	0.386941839316139	0.0351670517193057	0.851246043213358	N/A	4.47058823529412
AC128848.1	31.0277942574143	-0.242933662541178	0.309196036859462	0.610010548775648	0.43478383836972	N/A	8.10084033613446
AC128967.1	14.0127247456914	0.825202770706047	0.468828438386742	3.10185555674943	0.0782031114497403	N/A	3.9327731092437
AC130232.2	21.8575993595212	0.0945559331110224	0.343030816552781	0.0759309483142587	0.782889332669711	N/A	5.78151260504202
AC131360.1	8.55068916431119	-0.169997990874702	0.540630606649894	0.0977707510324066	0.754521399994688	N/A	2.15126050420168
AC131411.2	31.9779968275197	-0.271376016305305	0.278904570352258	0.946240694777195	0.330678045630678	N/A	7.52941176470588
AC133270.1	13.516027849984	0.178902232742076	0.42773678190938	0.174672568635131	0.675992101274781	N/A	3.63025210084034
Ac1576	13.4025583736149	0.0949089159012561	0.452573522274406	0.0438079591885483	0.834211312082606	N/A	3.52941176470588
AC239701.1	35.7728452078338	-0.163832861788672	3.23045861728319	0.00256063863195521	0.959642068897532	N/A	8.0672268907563
Acaa1a	26.9653772350482	0.0179737127204279	0.311079396893628	0.00333003088000794	0.953982480001402	N/A	7.12605042016807
Acaa1b	20.0961613134727	0.0571814639603096	0.390998940086883	0.0210662135934427	0.884598721634738	N/A	5.2436974789916
Acaa2	13.9466018473112	0.248124998124606	0.441745155205969	0.315082257870877	0.574578125408536	N/A	3.66386554621849
Acaca	387.504624623638	-0.0494721459977195	0.100502668116209	0.24227632057773	0.622566848659223	0.998876486217157	56.436974789916
Acad10	116.717478167268	0.119096832882434	0.165309795922728	0.519016202628791	0.471261643879528	0.998876486217157	25.2773109243698
Acad11	18.5841542354137	-0.087415943068515	0.385427458925772	0.0504199906737384	0.822334063713752	N/A	4.63865546218487
Acad8	119.801101573882	-0.0606446971714891	0.153766047887195	0.155519185645204	0.693315855220446	0.998876486217157	27.4957983193277
Acad9	36.4528429475295	0.259052617424064	0.273124736790583	0.89928404936947	0.342973756370158	N/A	9.17647058823529
Acadm	5.298561847306	0.381771523312664	0.673151618556983	0.320229695123651	0.571469639297608	N/A	1.34453781512605
Acadsb	292.416387630372	-0.0841671850527675	0.11522005491764	0.533590988302464	0.465101033794443	0.998876486217157	51.2605042016807
Acadvl	26.692197783359	0.244977275890795	0.318180965908158	0.59238335018307	0.441498969077949	N/A	6.7563025210084
Acan	14.7752605272319	0.223744598752174	0.425888534199086	0.276672909616188	0.598890248048421	N/A	3.39495798319328
Acap2	711.12628695461	0.0164129292344223	0.0996742224592043	0.027103314318083	0.869234553602324	0.998876486217157	68.7394957983193
Acap3	194.438980972686	0.201093366313683	0.126671627733609	2.52071327673652	0.112359751315942	0.931866075067281	39.563025210084
Acat1	160.988989709566	-0.0069214617433154	0.138271844862599	0.00250530363733503	0.960080146730449	0.998876486217157	32.9411764705882
Acbd3	78.5590064613466	-0.146817874318501	0.189401900877391	0.601028412021819	0.438185909122548	0.998360527495576	18.218487394958
Acbd4	46.2975797526312	-0.18612905810329	0.249202912506327	0.558522399544309	0.454856203581077	0.998876486217157	11.2941176470588
Acbd5	175.902121575613	-0.245732974668424	0.137053275038851	3.2151840109517	0.072957987687218	0.875613336928882	35.327731092437
Acbd6	712.906638581981	-0.0331627889612236	0.0885869145056127	0.140076828934824	0.708204645887683	0.998876486217157	77.8487394957983
Accs	8.6223842548279	-0.285389952911482	0.566528828131215	0.250758986539985	0.61654115806112	N/A	2.21848739495798
Acd	162.842659549074	0.190758448550077	0.150433772434135	1.60633684598817	0.205007494048713	0.966256526837874	35.6638655462185
Acer2	76.3284393129184	-0.0674888968141437	0.211580567755539	0.101778323366105	0.74970592383274	0.998876486217157	16.5714285714286
Acer3	46.2028721055234	0.0910300261357513	0.263003493372796	0.119601001367926	0.729467639192105	0.998876486217157	10.1176470588235
Ache	36.9221265422311	0.0143820552786425	0.278177950082869	0.00265404028228033	0.958913254238745	N/A	9.14285714285714
Acin1	479.145963688114	-0.0307955664642398	0.0947947065449072	0.105521078849208	0.745302107152175	0.998876486217157	67.7647058823529
Ackr1	12.2029711573558	0.353816932424452	0.465204695553684	0.575487419475131	0.448086564355611	N/A	3.19327731092437
Acly	64.1635062166984	-0.362408876492991	0.208804281159544	3.01559608873601	0.0824671307168374	0.892057366085035	15.0924369747899
Aco1	74.114519698024	0.0215157939197132	0.192124149909612	0.0125363802723228	0.910850382375177	0.998876486217157	17.109243697479
Aco2	290.331356316075	-0.0612965965614535	0.110783709669789	0.305981819098776	0.58015643302802	0.998876486217157	48.0336134453782
Acot13	28.925645718897	-0.0266844421257874	0.306547699896968	0.00756390573845778	0.930694787774228	N/A	7.39495798319328
Acot2	8.32087879214696	-0.262506592286898	0.553603661446639	0.221891898043232	0.637602152644535	N/A	2.01680672268908
Acot7	136.098765289143	-0.037173388495568	0.154091923807314	0.0581922476644223	0.809376322948845	0.998876486217157	29.2773109243697
Acot8	30.8926375549253	0.0891041633665113	0.285348324438196	0.0975084264662556	0.754840358359124	N/A	8.03361344537815
Acot9	46.682805618319	-0.36023370479191	0.246378186975654	2.13500429701698	0.143970058600367	0.941696346677036	11.2268907563025
Acox1	198.675059202449	0.0291289213326122	0.128331249831644	0.051511461065175	0.82045378472641	0.998876486217157	38.3529411764706
Acox2	8.51668004174899	-0.4104153785239	0.580005572101421	0.498591214033851	0.480119785378522	N/A	2.31932773109244
Acox3	44.2784990207793	0.279687756720493	0.261078442102875	1.14694996741771	0.284188539577768	0.980465184071377	11.4621848739496
Acp1	112.31679542291	0.0367038106902566	0.161152815435042	0.0518161160202837	0.819932701580541	0.998876486217157	25.7142857142857
Acp2	53.1865089709829	-0.0426086537806236	0.219929494142634	0.0374754543756595	0.846500233158577	0.998876486217157	13.2100840336134
Acp5	5.27752258012801	0.0703296565602889	0.705259544965776	0.00984361285722457	0.920967578818617	N/A	1.3781512605042
Acp6	17.358428549313	0.0609019546518793	0.389687594662214	0.0242287383790938	0.876304312799595	N/A	4.67226890756302
Acrbp	115.698197032746	0.0679286777314362	0.161300407260348	0.17744555773475	0.673577740915616	0.998876486217157	26.453781512605
Acsf3	25.1276971838564	0.0876469225245058	0.328183566435937	0.0713763524598718	0.789343253685158	N/A	6.5546218487395
Acsl1	188.86064646794	-0.10790115489516	0.130633126358135	0.682161661612625	0.408843356151075	0.991240360741306	36.0672268907563
Acsl3	170.111740136617	0.12513514014711	0.142305111315145	0.771843816159546	0.379647256770357	0.985065996621801	34.0504201680672
Acsl4	208.969442563841	-0.0189135448944181	0.126816008055101	0.0222475260672041	0.881430502122989	0.998876486217157	37.8487394957983
Acsl5	64.9234750316371	0.132599904828685	0.220692566498251	0.358720784258622	0.549217538858983	0.998876486217157	14.7226890756303
Acsl6	196.658853699612	-0.091810439403792	0.128898335441427	0.507514046808822	0.476216990926445	0.998876486217157	39.3949579831933
Acsm3	10.1393109575337	0.148873715463245	0.537282654739076	0.0767939378122477	0.781690121678062	N/A	2.82352941176471
Acsm4	7.21991071833628	0.203484806822602	0.584800911770289	0.120991414081473	0.727961698719162	N/A	1.84873949579832
Acss1	14.8401730166736	-0.928102692563956	0.425018847384971	4.80167566321014	0.028432070709906	N/A	3.63025210084034
Acss2	114.194959805879	0.149521266023209	0.166324893875227	0.80897881532583	0.368422336566169	0.981928664766432	23.9663865546218
Acta1	53.8089057663049	0.0601414574284684	0.243564334633668	0.0605758794400231	0.805588043994376	0.998876486217157	12.8067226890756
Actb	205.521615925144	0.0559467400821451	0.129162952728127	0.187456300386003	0.665042202905133	0.998876486217157	38.5210084033613
Actg1.1	22.311557794632	-0.551727074001789	0.769647801965311	0.488873079450151	0.484430428958355	N/A	5.61344537815126
Actl6a	42.4903078084604	0.0220114756959649	0.243571859437761	0.00817130099756724	0.927973132181299	N/A	10.8571428571429
Actl6b	161.652029787737	-0.0272644123167298	0.136891147913661	0.039690487996964	0.842086965316063	0.998876486217157	33.8823529411765
Actn1	704.737912019215	0.122285695173667	0.0912925806978855	1.7935541873688	0.180493719685549	0.949744204651498	71.0924369747899
Actn2	215.918586365015	-0.127280374506556	0.128178954479314	0.986456574651129	0.320609963444628	0.980465184071377	36.8403361344538
Actn4	269.429696072293	0.0725871187304629	0.114811825953674	0.399974524369981	0.527102413832615	0.998876486217157	46.7563025210084
Actr10	97.4061592314445	0.0223822685936085	0.177328120324393	0.0159446003818431	0.899516674759317	0.998876486217157	21.781512605042
Actr1a	117.990333858917	-0.00854610947637639	0.155079542439007	0.00303488039045874	0.95606696325026	0.998876486217157	26.1512605042017
Actr1b	43.697954681991	0.00891724802229835	0.244689384455588	0.00132777395764805	0.970932610131026	0.998876486217157	10.5546218487395
Actr2	288.518846945916	0.0789444086389715	0.117853087883013	0.448551866630424	0.503023453200439	0.998876486217157	49.9159663865546
Actr3	181.963013910416	0.0270774154889737	0.13373921153548	0.0409869248758952	0.839563162479188	0.998876486217157	36.8739495798319
Actr3b	250.699059927589	-0.143336733170894	0.121586932540243	1.38939191934686	0.238507816721146	0.980465184071377	40.9075630252101
Actr5	104.982986293179	0.0832941724236161	0.165688059155531	0.252315923794157	0.615449064620427	0.998876486217157	24.4033613445378
Actr6	102.7373000018	0.0663494544202005	0.174195022134879	0.145102913996794	0.703259818388	0.998876486217157	24.2689075630252
Actr8	131.721260759939	-0.0633931720976335	0.15493756411861	0.167219967462827	0.682594421952757	0.998876486217157	29.8151260504202
Acvr1	152.112159673374	0.0625821467599183	0.148845276204644	0.17687020814094	0.674076846526086	0.998876486217157	29.3109243697479
Acvr1b	148.10670005935	-0.018704486806094	0.153756782951634	0.0147700962559014	0.903269444621901	0.998876486217157	31.7647058823529
Acvr1c	99.7038273780684	0.29331158687482	0.199643356166632	2.15748980769911	0.141876296915765	0.941696346677036	18.2857142857143
Acvr2a	486.953302996097	-0.185608410884336	0.0986174139205748	3.54214237750055	0.0598281388536429	0.854212871410346	60.5714285714286
Acvr2b	53.9721487031876	-0.290401690645735	0.225607198448392	1.65898000474189	0.197741097849677	0.958790435143572	12.9075630252101
Acy1	13.7231103434304	0.253699928802526	0.420557777560993	0.364426091565797	0.546058314167967	N/A	3.56302521008403
Acyp1	21.591838119671	0.417663697754595	0.351850269431443	1.40830380528381	0.235338175383551	N/A	5.68067226890756
Acyp2	421.13325537065	0.0778157592474506	0.108390665108618	0.515397100307354	0.472811779987404	0.998876486217157	53.8823529411765
Ada	11.5609012451418	0.231008041577552	0.482761881913144	0.228717425919193	0.63247647282407	N/A	3.12605042016807
Adam10	153.475969472043	0.0221954664559048	0.147633837292942	0.0225928033007392	0.880520812164992	0.998876486217157	31.8655462184874
Adam11	16.4370075525248	0.16048279825733	0.387091244057446	0.170803366915173	0.67939881486805	N/A	4.26890756302521
Adam12	44.1848220907333	-0.0153608919601852	0.271898275408252	0.00314737431280321	0.955260977319914	0.998876486217157	8.73949579831933
Adam15	17.355882327338	0.204317746466524	0.37254866181595	0.301266093989206	0.583089780171504	N/A	4.60504201680672
Adam17	44.1744693437669	-0.0640217204901787	0.247121177793775	0.067162352130417	0.795514104742181	0.998876486217157	10.5882352941176
Adam19	66.9649110327547	-0.286688827891659	0.202553510721474	2.00208258893522	0.157083251159671	0.941696346677036	14.8571428571429
Adam1a	19.6123047934757	-0.0831839656235682	0.375397976175528	0.0488008900993364	0.825163106581976	N/A	5.04201680672269
Adam22	1110.92027926414	-0.0640751499047773	0.0825652774356452	0.602179016935722	0.437747838101971	0.998071328210481	87.0588235294118
Adam23	355.851793552606	-0.156286125912163	0.105766877437827	2.1830064275088	0.13954164219929	0.941696346677036	52.4033613445378
Adam32	17.2002924622337	-0.290590381632602	0.410680289366602	0.496380058711992	0.481095026014642	N/A	4.03361344537815
Adam8	13.1785840977234	0.226573475196914	0.462803876399061	0.233572272633744	0.628887600336221	N/A	3.46218487394958
Adam9	162.954055897981	0.0220575899561318	0.151056695915082	0.0212668181820419	0.884054430543421	0.998876486217157	33.3781512605042
Adamts10	34.8452126193349	-0.0665746360772631	0.280797686087494	0.056107192014295	0.812757979792818	N/A	8.73949579831933
Adamts13	11.6140346199425	0.708857702585703	0.48420107647156	2.13753475372869	0.143732704905206	N/A	3.12605042016807
Adamts16	34.0456260671348	-0.470221308448292	0.316359353319371	2.20801537583751	0.137295197514099	N/A	6.6890756302521
Adamts17	63.5237495107817	0.130422325548453	0.205500660401281	0.402398555041394	0.525853135797843	0.998876486217157	12.8403361344538
Adamts19	188.001023835326	0.207570711456623	0.179830586880953	1.33092086782878	0.24864146051443	0.980465184071377	26.1176470588235
Adamts20	35.9773667439772	-0.261995065215774	0.2935894370539	0.78379720347489	0.375982330024514	N/A	8.03361344537815
Adamts3	1111.72290545065	0.044648785736984	0.100855439748086	0.195628603579578	0.65827269239064	0.998876486217157	82.8571428571429
Adamts5	11.8307900036141	-1.46464366898839	0.593451170441661	6.10978371903335	0.0134435578739666	N/A	2.52100840336134
Adamts6	67.3028653036062	-0.173599240271721	0.219977847845395	0.622007278231656	0.430302345505491	0.996863736475531	12.2352941176471
Adamts9	24.9330625518051	-0.259772106261693	0.427491835560449	0.370455532131857	0.542756068767018	N/A	4
Adamtsl1	264.680505874109	0.308910949257673	0.438496069134105	0.494571388686964	0.481895168416641	0.998876486217157	13.0084033613445
Adamtsl2	5.25704691302339	1.38984919851132	0.743230429814161	3.50078034254664	0.0613399198736374	N/A	1.3109243697479
Adamtsl3	49.5542157983897	-0.024440992608418	0.243317737388629	0.0101062486230035	0.919923694357726	0.998876486217157	10.6218487394958
Adamtsl5	11.0648268649368	0.125835484107911	0.51379968834143	0.0592137121969571	0.80774304398601	N/A	2.72268907563025
Adap1	93.2386020471653	0.11071928452062	0.172177312250165	0.413749332848624	0.520072600395354	0.998876486217157	21.1428571428571
Adar	387.896899700583	-0.0764661134872684	0.119977162067593	0.406221030359163	0.523893819840126	0.998876486217157	59.6302521008403
Adarb1	641.945144045606	-0.0796925679098444	0.0875758643886748	0.827879396584933	0.362886441174567	0.981928664766432	69.6806722689076
Adarb2	9843.57052316835	-0.0867616701043182	0.0875199572071093	0.982349597030719	0.321619416140972	0.980465184071377	99.3613445378151
Adat1	72.0644750655268	0.0173773518853897	0.203004427810908	0.00731258119143519	0.931853058708692	0.998876486217157	16.3025210084034
Adat2	22.9842928839162	-0.122242390691073	0.341498667317582	0.127927697745854	0.720590423608384	N/A	5.91596638655462
Adck1	94.2514541304637	-0.421910998331546	0.178385665748039	5.59646644920412	0.0179967398050011	0.603607348909489	20.6050420168067
Adck5	51.1647145312699	-0.00621257027599822	0.223750094609927	0.000770660817565272	0.977852948196726	0.998876486217157	13.2436974789916
Adcy1	40.5938003831003	-0.150304791769882	0.264923234974294	0.319254054709717	0.572056275932309	N/A	9.57983193277311
Adcy10	20.7845501858485	-0.0979348610453097	0.346701139235201	0.0796650677271131	0.777751814577595	N/A	4.87394957983193
Adcy2	1353.22549403716	-0.100082078591419	0.0985106807186602	1.03204885614097	0.309677935646546	0.980465184071377	87.0252100840336
Adcy3	102.931518683557	0.216803227994793	0.16777055907944	1.67090251751291	0.196137693290089	0.958401260809028	22.4201680672269
Adcy5	1383.27937521267	0.100967292583945	0.0973946305066465	1.07425948186854	0.299985307926786	0.980465184071377	76.9075630252101
Adcy6	14.8845578927702	-0.382396341326226	0.450915970532069	0.717642254262607	0.396918383137246	N/A	3.89915966386555
Adcy8	21.6096592078602	-0.0557124370600618	0.428484646401083	0.0166001910828513	0.897482885874241	N/A	4.03361344537815
Adcy9	1723.46052390667	0.121983934074632	0.0946524641652797	1.65924597963055	0.197705160924794	0.958790435143572	88.7058823529412
Adcyap1r1	150.561824632753	0.101294455936165	0.168505332339756	0.360487630658696	0.548235542588511	0.998876486217157	31.5294117647059
Add1	478.338539466485	0.073868832023751	0.105909070142767	0.486123149759493	0.485661794288337	0.998876486217157	66.2857142857143
Add2	85.5776888480571	0.0397825623235158	0.182431575883854	0.047535070716421	0.827409328837962	0.998876486217157	19.6638655462185
Add3	215.108146630695	-0.46764982862907	0.12625212114754	13.7190788268939	0.000212286964198271	0.0842062230454894	37.546218487395
Adgb	11.422508804753	0.10323875259663	0.520285151481245	0.0392403919557012	0.842973179681951	N/A	2.48739495798319
Adgra1	76.0846725444377	-0.0878213586169561	0.208546254104017	0.176973016219726	0.673987592291424	0.998876486217157	17.0420168067227
Adgra2	8.20789792315488	0.0176665282682488	0.547877274375646	0.00103560001062419	0.974327915679407	N/A	2.21848739495798
Adgra3	14.2152871695377	-0.110007838703917	0.432530221076865	0.0636409551280792	0.800831145997932	N/A	3.42857142857143
Adgrb1	488.273539231572	0.0435075618772506	0.11026358846977	0.155683778044605	0.693161853858271	0.998876486217157	64.436974789916
Adgrb2	277.232789877746	-0.00457253291795398	0.117539325013252	0.0015128538045559	0.968973767015578	0.998876486217157	47.1932773109244
Adgrb3	8571.3740702867	-0.0754895982627908	0.0646828959334945	1.36183363900227	0.243219948607145	0.980465184071377	99.6974789915966
Adgrg1	148.231422969469	0.079778474032259	0.147783984435721	0.291531652446011	0.589240679192221	0.998876486217157	31.1932773109244
Adgrg6	5.91017330941291	-0.938427039558004	0.674693762842169	1.93404147549499	0.164316964561642	N/A	1.27731092436975
Adgrl1	438.281199214779	0.0674808192004805	0.103487094890229	0.425189416655613	0.514358918791249	0.998876486217157	63.1932773109244
Adgrl3	4642.84089521308	-0.017416138447876	0.065388070661719	0.0709439669859364	0.789967291629249	0.998876486217157	99.0588235294118
Adgrv1	474.896638446128	-0.213386779570684	0.223749625395137	0.908559179307844	0.340497000064538	0.980465184071377	47.4957983193277
Adh5	19.7151042157957	-0.0646190713745753	0.351715907530688	0.0336443807979947	0.854465309627987	N/A	5.21008403361345
Adi1	13.0342317426374	0.699709272907772	0.446051593003183	2.46079741802338	0.116719513514368	N/A	3.56302521008403
Adipor1	117.58327991209	-0.027043447289537	0.15399234554294	0.0308494059560971	0.860576783517419	0.998876486217157	25.5126050420168
Adipor2	56.7419402294772	0.060551445197638	0.220882335029249	0.0748126250581223	0.784454314808045	0.998876486217157	12.5378151260504
Adk	490.166918901227	-0.114136008294037	0.10636027793302	1.15104949955433	0.283329560360699	0.980465184071377	61.3781512605042
Adnp	372.030689218401	-0.0046127868629659	0.105259941359222	0.00192059440101389	0.96504422854186	0.998876486217157	58.5882352941177
Adnp2	69.5277005673043	0.1528361050367	0.204859087067679	0.5564692964603	0.455686324940948	0.998876486217157	16.7058823529412
Ado	13.4902018930449	-0.208767837567141	0.463612716382483	0.202073283647486	0.653052530145551	N/A	3.59663865546218
Adora1	69.2747151006715	0.392419379500815	0.203135439134908	3.7195433010357	0.0537790786425644	0.824723195726404	15.2605042016807
Adora2a	16.6240812216774	-0.195037219788564	0.43128916521589	0.202956812960011	0.652344703200359	N/A	3.79831932773109
Adpgk	154.142244892433	-0.151040096875465	0.171599146117903	0.775237354910104	0.378601695301489	0.985065996621801	30.6218487394958
Adprh	32.5091798332514	-0.0800806168109356	0.281867428370841	0.0805445359669292	0.776560824506029	N/A	8.26890756302521
Adprm	32.1806205538945	0.0319204715310777	0.293611091392956	0.0117984359760612	0.913503416494263	N/A	8.0672268907563
Adprs	43.6784118229829	-0.0292963502275452	0.246499773486518	0.0141059067738496	0.905458931524081	0.998876486217157	11.2605042016807
Adra1b	11.0552800060352	0.354200401974604	0.470988192942914	0.567533578004998	0.451240674670015	N/A	2.35294117647059
Adra2c	14.2712975149574	-0.733689582155439	0.443183018805104	2.68715684167309	0.101160170831641	N/A	3.86554621848739
Adrb1	54.8976615356734	0.131922901905942	0.21772886388934	0.367160117477582	0.544556331405991	0.998876486217157	13.0420168067227
Adrm1	46.701515876342	-0.0843904688000249	0.237557974663214	0.126053473991789	0.722559548705169	0.998876486217157	11.6974789915966
Adsl	94.2102475701065	-0.115515789092452	0.175059819937858	0.435299046170179	0.509400176528906	0.998876486217157	22.0504201680672
Adss	90.3737656767478	0.156785850751657	0.180091519535073	0.757211015061472	0.384202740070935	0.987741642548699	20.5714285714286
Adssl1	9.62440043899477	0.293316949302529	0.507072275845051	0.334043167295164	0.563287967820036	N/A	2.52100840336134
Aebp2	175.142497000327	-0.0868436888847799	0.141813322522009	0.375047871686263	0.540265520837173	0.998876486217157	35.2268907563025
Aen	12.4550913919897	0.546409582822929	0.465240549735938	1.36596763069727	0.242505910556878	N/A	3.32773109243697
Afap1	122.030225913978	0.306431615014203	0.161541388252563	3.60064852783682	0.0577570356130172	0.843991546375851	23.0588235294118
Afdn	328.784536315062	-0.000722391603874781	0.106130502109661	4.63103555574662e-05	0.994570300845395	0.999316447141825	53.8487394957983
Aff3	376.433827577196	-0.153964131449354	0.12959097803848	1.41063811735258	0.234950491023319	0.980465184071377	41.0756302521008
Aff4	413.843352612519	0.149600413131091	0.100260296785182	2.22512652161912	0.135781533795511	0.941696346677036	60.3361344537815
Afg3l1	31.9418946016334	0.036508067064006	0.292721263748613	0.0155103171903335	0.90088739584224	N/A	8.20168067226891
Afg3l2	212.023423611421	0.0222261774861645	0.129259415617177	0.0295463820231845	0.863523528350258	0.998876486217157	40.6050420168067
Aftph	306.769893533773	0.0473429614886016	0.121067605359393	0.153035871282114	0.695650890228923	0.998876486217157	51.6302521008403
Aga	14.4485970720222	-0.269702367376063	0.418325018121458	0.416522616519117	0.518677310812238	N/A	3.76470588235294
Agap1	993.666444047193	-0.120707524757251	0.0853876694709402	1.99824290776806	0.157481672803835	0.941696346677036	81.9495798319328
Agap2	193.935562322843	-0.145742135513193	0.135659842962844	1.15279202578364	0.282965442703317	0.980465184071377	38.5882352941176
Agap3	522.208476956101	0.191202412671231	0.103307569467552	3.42341302388628	0.0642779941592767	0.86726198094147	69.6134453781513
Agbl1	21.1727540696522	0.261172138253853	0.360340055189891	0.524895302465694	0.468760922640104	N/A	3.86554621848739
Agbl2	18.4542476659915	-0.136815891005053	0.367566827175316	0.138307640017722	0.709969277166992	N/A	4.50420168067227
Agbl3	294.76990130843	-0.111163357587479	0.120034121572336	0.857787264169289	0.354358651657126	0.981916928343412	48.8403361344538
Agbl5	51.3792506421392	-0.218649215397179	0.225324243038355	0.942043126757994	0.331752955067733	0.980465184071377	12.7394957983193
Ager	13.8199227937106	0.592141401559071	0.436398211723374	1.84736162777874	0.174090564729053	N/A	3.76470588235294
Agfg1	287.147724439734	0.0514565454510432	0.114557199106059	0.201628738803379	0.653409374527793	0.998876486217157	49.2436974789916
Agfg2	133.622633261348	0.18382638211746	0.152748750986517	1.44652365975965	0.229086580826094	0.980465184071377	26.8571428571429
Aggf1	87.2251005116868	0.199416955682355	0.178429809224947	1.24892940484187	0.26375705369409	0.980465184071377	20.7731092436975
Agk	217.399617836014	-0.33365774913357	0.126298189695354	6.97331336453684	0.0082734163826399	0.435255293416353	40.2352941176471
Agl	47.2672664161763	-0.318559844093567	0.25041968726893	1.61736561410191	0.203459506672025	0.964923397602581	11.5294117647059
Agmat	15.3724139812715	-0.463165592731333	0.40973672306069	1.27377058312824	0.259060511114865	N/A	3.96638655462185
Agmo	5.46199773029727	0.0749347321963404	0.774422354324552	0.00919156422203571	0.923621719933038	N/A	1.00840336134454
Ago1	148.066875585793	-0.169541531111562	0.142858918455319	1.40876280917985	0.235261882547483	0.980465184071377	30.9243697478992
Ago2	221.323417820479	0.383278833791724	0.121715209387513	9.9203953604826	0.00163457266189938	0.211787225600095	41.781512605042
Ago3	415.428953953985	0.0870834970192711	0.101937453110564	0.729674679713398	0.392988657778892	0.991240360741306	57.2436974789916
Ago4	111.248262920286	-0.250854578391301	0.163701486943889	2.35016217264465	0.125269974738483	0.941696346677036	23.7310924369748
Agpat1	28.9921183288468	0.0708549161672746	0.298965151143111	0.0560825406859848	0.812798354370255	N/A	7.42857142857143
Agpat3	112.643963369648	-0.20154149436083	0.171639560661417	1.37753211105895	0.240521966248886	0.980465184071377	24.7394957983193
Agpat4	263.783117484633	-0.0378680970254152	0.119119927365556	0.100985344831969	0.750650370696568	0.998876486217157	43.4621848739496
Agpat5	78.5610014350964	0.126221001454949	0.194805896880369	0.419603714614468	0.517134849209973	0.998876486217157	18.1176470588235
Agps	206.576826510148	-0.13449609045889	0.125960225244545	1.14076187113399	0.285491397873903	0.980465184071377	39.7983193277311
Agrn	174.486713724164	0.0656417728903814	0.137324999830089	0.228392438712731	0.6327183812473	0.998876486217157	36.1344537815126
Agrp	5.27790107856574	-0.220662925979878	0.663813832430644	0.110373420079362	0.739719402269239	N/A	1.3781512605042
Agtpbp1	646.547864129404	-0.113761872563547	0.0871936085143936	1.70221346079907	0.191998758952434	0.956462447377775	74.1176470588235
Ahctf1	229.198323830196	0.14485758063749	0.125799893852359	1.3261622446548	0.249489107665401	0.980465184071377	40.4705882352941
Ahcy	30.0931350791712	-0.0365843322015527	0.288355870875655	0.0160603447332051	0.899154563398418	N/A	8.10084033613446
Ahcyl1	305.694588268003	0.148434087718111	0.116773186669759	1.61505775298951	0.203782292744729	0.964923397602581	49.8487394957983
Ahcyl2	1227.77858653477	-0.0138117509650202	0.0784450861922702	0.0309941988501663	0.860253330926725	0.998876486217157	87.7983193277311
Ahdc1	354.850799207154	0.207232792036689	0.114220994209905	3.29180222058102	0.0696265593575551	0.87068246122795	55.8991596638655
Ahi1	2310.11517849428	0.136311689234906	0.0919010960103831	2.19930745083985	0.138072757999871	0.941696346677036	96.4705882352941
Ahr	24.8068405659617	0.240115013252385	0.341062277749772	0.488580458962439	0.484561213395977	N/A	6.21848739495798
Ahsa1	23.4728432763569	0.233784698626051	0.32554304151735	0.516208223151416	0.472463643268097	N/A	6.15126050420168
Ahsa2	44.1321186435451	0.0196445729939247	0.243788548339497	0.00649487433970819	0.935767396289254	0.998876486217157	11.0588235294118
Aida	36.8815733368374	-0.268251012827408	0.269614209490318	0.987578949271537	0.320334821203482	N/A	9.27731092436975
Aifm1	137.1021622725	0.00445818662641678	0.15446704389735	0.000831065036791756	0.977001610960163	0.998876486217157	29.4453781512605
Aifm2	18.8038431439108	-0.470995379876203	0.383628164650284	1.50843228219929	0.219378462123729	N/A	4.63865546218487
Aifm3	6.83039601919844	-0.0156975121105465	0.60720280836084	0.000657006403663729	0.979550753543542	N/A	1.84873949579832
Aig1	685.140743693954	0.0641459891836744	0.0927835756509467	0.477850324043004	0.489397648326707	0.998876486217157	70.4873949579832
Aim2	17.906114315733	-0.21421956097475	0.399957292445893	0.28504658969495	0.593412419950064	N/A	4.0672268907563
Aimp1	67.4797398624608	-0.115933758739627	0.208830915840386	0.306681334086043	0.57972382732809	0.998876486217157	16.2016806722689
Aimp2	9.9101965176399	0.232052613952574	0.526641620116778	0.192187163401748	0.661102460688097	N/A	2.6218487394958
Aip	24.1010501248439	-0.283109184492695	0.33143233038678	0.727445814358241	0.393712354371452	N/A	6.21848739495798
Ajap1	109.886408446965	0.220459240430136	0.201159718428109	1.1979440512623	0.273732983725266	0.980465184071377	19.7310924369748
Ajm1	173.084272185762	-0.00791223207384058	0.13165439969358	0.00361117682153633	0.952081510922627	0.998876486217157	37.0084033613445
Ajuba	20.5633489857561	0.106958936593038	0.353248087981573	0.0914301879300439	0.762366781007237	N/A	5.3781512605042
Ak2	35.1909507469647	-0.0466467953513446	0.281759415459379	0.0273797182180004	0.868575494144624	N/A	9.00840336134454
Ak3	110.733104776802	0.0559768025143261	0.168425637343311	0.110374953500383	0.739717659779338	0.998876486217157	24.1680672268908
Ak4	6.09527464744487	-0.675551408581462	0.771258448907088	0.760591417492591	0.383143503421943	N/A	1.41176470588235
Ak5	568.897303864072	-0.132681557341677	0.0980080686515138	1.83058420593002	0.176058557580331	0.947235396702029	59.9663865546219
Ak6	25.6016583021096	-0.343978362927932	0.338325067421925	1.03381115422314	0.309265215026018	N/A	6.58823529411765
Ak8	9.17663779622268	-0.270363479993497	0.573852850989973	0.217443441033083	0.64099483058209	N/A	2.31932773109244
Ak9	5.52855104237747	-0.697880467560713	0.674755242448865	1.07558006607383	0.299688433821381	N/A	1.47899159663866
Akain1	4.97640610763789	-0.0233422041451594	0.702712280659082	0.00110374594835605	0.973497018296142	N/A	1.3109243697479
Akap1	48.3147532833683	0.0164896344908139	0.240688323890968	0.00469568474817805	0.945367666734945	0.998876486217157	11.6974789915966
Akap10	397.959556607643	-0.0305494440669174	0.10288687526258	0.0881287976179692	0.766569617525641	0.998876486217157	59.6974789915966
Akap11	486.120355944003	-0.0237057538377486	0.0973634085868401	0.0592499723979785	0.807685340689166	0.998876486217157	64.5378151260504
Akap12	7.71456925514827	-0.239456158347598	0.572304487392383	0.175016866068113	0.675691112288574	N/A	2.01680672268908
Akap13	130.880249587842	-0.0481056862802559	0.157239575714022	0.0936689651182405	0.759563637768805	0.998876486217157	24.6050420168067
Akap17a	42.8544560438857	0.101354934168514	0.249183145628581	0.165683404889457	0.683976946936423	0.998876486217157	10.7899159663866
Akap2	1215.1608505641	-0.172885517460655	0.0766436514062864	5.0855751884832	0.0241256727388552	0.680145230772028	84.9411764705882
Akap5	188.677625081541	-0.0619676120102011	0.1454918273226	0.181113815045848	0.670417787730779	0.998876486217157	33.3445378151261
Akap6	1546.75540688573	-0.105380310672958	0.0730606214846459	2.07978799187305	0.149260906287685	0.941696346677036	92.0672268907563
Akap7	81.5194583814184	-0.0672525868056903	0.189196132581841	0.126458819764331	0.722132287533954	0.998876486217157	17.5126050420168
Akap8	113.465417087745	0.014918341292413	0.172699536884434	0.00746241670917414	0.931160147545072	0.998876486217157	26.1512605042017
Akap8l	624.221250697371	-0.0750109746456269	0.0949090026430399	0.624226240228325	0.429481110610057	0.996863736475531	76.5042016806723
Akap9	735.373580297263	-0.00557301839530948	0.0863454555130723	0.00416592040569697	0.948537119640664	0.998876486217157	78.9915966386555
Akip1	19.1778173007012	0.0826556193692182	0.362092058632676	0.0519469750547898	0.819709374453064	N/A	5.10924369747899
Akirin1	75.2657278985438	0.365254679544117	0.199064147332311	3.35550638995998	0.066980606938186	0.87068246122795	16.9075630252101
Akirin2	88.6890388238691	-0.0966641794825025	0.179016640633441	0.291596382286478	0.589199342538329	0.998876486217157	20.4705882352941
Akr1a1	90.5020753053463	-0.00989926746968261	0.182017606040363	0.00296001408566582	0.956611689478432	0.998876486217157	21.5126050420168
Akr1b1	39.6380126279205	0.0676714117359457	0.25416445158948	0.0708683698426995	0.790076605778292	N/A	9.94957983193277
Akr1b10	22.6272404516321	-0.342202845042251	0.328217748838712	1.08729377367671	0.297071599866757	N/A	5.88235294117647
Akr1b7	5.71999576849664	-0.29021826185642	0.678742925554941	0.183672698017794	0.668235796832391	N/A	1.47899159663866
Akr1e2	21.6623229845608	-0.207125378608749	0.334592190009389	0.382971222200474	0.536017362487841	N/A	5.57983193277311
Akr7a2	13.3517326665917	-0.173003786561749	0.426874277292796	0.163989238134704	0.685509966212339	N/A	3.49579831932773
Akt1	23.5343906796984	0.0163071385883736	0.354801311716828	0.00211491037717337	0.963319691062833	N/A	6.21848739495798
Akt1s1	50.3883773644154	0.150724593910157	0.232671767802447	0.419468719955773	0.517202261765619	0.998876486217157	12.8067226890756
Akt2	148.802315688661	0.0962286480183665	0.141660655116936	0.46131035052467	0.497012215078357	0.998876486217157	32
Akt3	1164.34545957672	-0.0227448361744878	0.0801363959658718	0.0805541975994828	0.776547779675406	0.998876486217157	88.7394957983193
Aktip	47.9184649967979	-0.236565000447067	0.256082695694033	0.853467482261514	0.355573251040463	0.981928664766432	11.9327731092437
Alad	6.54328245222988	0.731427467117735	0.658679490090986	1.22302777588177	0.268767267228209	N/A	1.78151260504202
Alas1	25.6744178530396	0.25813200538078	0.324203432452352	0.630883159121396	0.427031550318923	N/A	6.58823529411765
Alcam	2628.94709332848	-0.00255472955441617	0.0844726873331427	0.000914811868270249	0.975870976612651	0.998876486217157	88.7058823529412
Aldh16a1	28.7467183694839	-0.00454672555278261	0.294665877539143	0.00023797510552015	0.987691968457263	N/A	7.42857142857143
Aldh18a1	35.6418019480378	0.573408716765696	0.286475940544948	3.973673009885	0.0462168556667554	N/A	8.87394957983193
Aldh1a1	14.3139279534442	0.0699046460396417	0.449601874057536	0.0235916935085498	0.877928387841635	N/A	2.5546218487395
Aldh1l2	9.62709309063876	-0.204716331083768	0.500395102367411	0.167138991836516	0.68266709449246	N/A	2.42016806722689
Aldh3a2	50.7259386884921	-0.129889997479098	0.233762552581185	0.309279690599382	0.578122532640582	0.998876486217157	11.8319327731092
Aldh4a1	86.7030250242881	0.341956898660213	0.180590585520884	3.59100583257626	0.0580930716880198	0.843991546375851	19.4621848739496
Aldh5a1	114.936464937747	-0.0503980140407057	0.17769131952098	0.0801317411723943	0.777118958620675	0.998876486217157	25.6806722689076
Aldh6a1	29.265879094525	-0.395252953726121	0.293889431323411	1.80916359869953	0.1786085966582	N/A	7.52941176470588
Aldh7a1	7.42202338311555	-0.402373671787516	0.600521186207816	0.437202134675303	0.50847596628965	N/A	1.98319327731092
Aldh9a1	48.9960039643745	0.0978533563326469	0.262787343970442	0.138109086470465	0.710168119577944	0.998876486217157	11.7983193277311
Aldoc	19.3681980078665	-0.0941134364165767	0.395714909595552	0.05628136155741	0.812472986959813	N/A	4.94117647058823
Alg1	37.6777370320855	-0.181753877548814	0.259240887251976	0.491703002349169	0.483168616067297	N/A	9.57983193277311
Alg10	11.0043848734906	-0.0118429449189447	0.486954104686992	0.000587419100554598	0.980663780104322	N/A	2.78991596638655
Alg11	50.0567295845062	-0.41337621336207	0.283618111254145	2.12259022839891	0.145140895544163	0.941696346677036	12
Alg12	38.6050053020486	-0.251902151817973	0.260063020214038	0.939220573499938	0.332478370841674	N/A	9.3109243697479
Alg13	10.5754785774534	-0.363619574404618	0.501627298916593	0.523118262999297	0.469514542409385	N/A	2.82352941176471
Alg13.1	75.8035884169341	-0.205270686528942	0.197344150817492	1.0828389526454	0.298063329964724	0.980465184071377	18.1512605042017
Alg14	81.8324033104049	-0.00235274380879837	0.190756762607279	0.000151811333545027	0.990169374072833	0.999316447141825	18.1848739495798
Alg2	20.9948153566638	0.260950925383012	0.36466460213874	0.510483426862606	0.474929659155576	N/A	5.54621848739496
Alg3	12.3294629619386	0.389789886694674	0.455729661082345	0.728678324891519	0.39331193055795	N/A	3.22689075630252
Alg5	31.3362018490859	0.00456999720875697	0.306741069555859	0.000221130702882988	0.988135523541968	N/A	7.83193277310924
Alg6	64.4953870108313	-0.0295307035290827	0.211181742612702	0.0195501435352483	0.888800766602047	0.998876486217157	15.563025210084
Alg8	61.174175144669	-0.167485695077628	0.212877565233544	0.618082675655153	0.431760669212247	0.996863736475531	14.5882352941176
Alg9	161.655533696133	0.0587319191417134	0.137990157367685	0.18114992040006	0.670386873961703	0.998876486217157	34.1176470588235
Alk	1482.05175592028	0.184777250823514	0.108012590458062	2.91832199419073	0.0875788944093502	0.905275310510238	40.3697478991597
Alkbh1	158.479827927607	-0.154651945644858	0.138579332384564	1.24590269926367	0.26433648480882	0.980465184071377	32.672268907563
Alkbh2	9.15819241329079	0.56418150640889	0.5524118386504	1.04388759456951	0.3069190408093	N/A	2.45378151260504
Alkbh3	139.679929724889	-0.0589207788660219	0.154570558066325	0.145273170321502	0.703094042740333	0.998876486217157	29.9495798319328
Alkbh4	10.8810668347122	0.219775490750603	0.512577251550038	0.180162682117995	0.671233471375485	N/A	2.89075630252101
Alkbh5	71.5261709908013	0.101554825142459	0.211084007410566	0.230712639932733	0.630995919489446	0.998876486217157	16.5714285714286
Alkbh6	11.797158916626	0.628357323420602	0.510942756449459	1.43719302510694	0.230594110608872	N/A	3.32773109243697
Alkbh7	58.9321288312581	0.0897962105480151	0.218115809810119	0.16935393738401	0.680686623303502	0.998876486217157	14.6554621848739
Alkbh8	232.926551841945	0.0544514509913534	0.119919597598954	0.206206412142294	0.649757168573943	0.998876486217157	44.9411764705882
Alms1	369.887322574795	-0.0618431061743467	0.111305212564057	0.308926173291297	0.578339876992252	0.998876486217157	56.672268907563
Aloxe3	29.017695154187	-0.334355570491374	0.297386076499528	1.26535467990625	0.260639951113085	N/A	7.32773109243697
Alpg	7.60199801317546	0.529132369282183	0.569253761495304	0.864978194583927	0.352349318680393	N/A	1.94957983193277
Alpk1	5.79140633743919	0.429686545956343	0.667697070715992	0.414757440161516	0.519564639915843	N/A	1.17647058823529
Als2	53.1092867019151	-0.0170492706548843	0.233059431426134	0.00535691043771891	0.941654193608882	0.998876486217157	13.0084033613445
Amacr	11.801300139705	-0.0135700624145486	0.459898379501625	0.000870138539447396	0.97646732566833	N/A	3.22689075630252
Ambra1	700.699439889592	-0.032987036515717	0.0870576842120952	0.143554554428746	0.704772566512902	0.998876486217157	77.0084033613445
Amd1	182.290200108592	0.343697848348972	0.139083212909278	6.09241645217257	0.0135763286030523	0.5424885209074	35.7983193277311
Amdhd2	26.3043537450634	0.417452803588659	0.318980933931529	1.71232648425153	0.190683799092196	N/A	6.92436974789916
Amer2	64.6265070920772	0.0670237919446716	0.259632474018733	0.0663356879729662	0.796748699812307	0.998876486217157	15.3949579831933
Amer3	7.93832647701499	-0.362907385343097	0.558570371928357	0.422587574332034	0.515648710836391	N/A	2.18487394957983
Amfr	241.36287509919	-0.0380363077968816	0.123973957488474	0.0940276696434523	0.75911792509421	0.998876486217157	43.9327731092437
Amigo1	26.9649995136504	-0.440673046651556	0.313863294051933	1.96803371699117	0.160656726568172	N/A	6.89075630252101
Amigo3	6.56591878528062	-0.236212988099566	0.635588789316171	0.137714447117993	0.710563816577299	N/A	1.57983193277311
Ammecr1l	96.2044444285725	-0.19428899283426	0.168406044114102	1.33181259317794	0.248483011431055	0.980465184071377	21.9831932773109
Amn1	106.82396636198	-0.0126527603937259	0.177378029877557	0.00507893715418106	0.943185527379179	0.998876486217157	23.2605042016807
Amotl1	98.0418757277409	0.0573336389321695	0.208209843066585	0.075707139824857	0.783201533244109	0.998876486217157	19.6638655462185
Ampd2	41.7534311263511	-0.107073368515453	0.254172610847875	0.177628469018813	0.67341926821713	N/A	10.4873949579832
Ampd3	18.3404867961545	0.44751171196523	0.389463528640106	1.32472213005013	0.249746331170128	N/A	4.73949579831933
Amph	1103.87244833598	0.0108048546859154	0.0941883213538124	0.0131331721793657	0.908762137589071	0.998876486217157	85.2436974789916
Amt	69.866858687322	-0.0179048047260757	0.201646628418805	0.00788956989607215	0.929222379196369	0.998876486217157	17.0420168067227
Amz1	6.26263411546944	0.070647135199375	0.612781653512881	0.0132927304965875	0.90821201125314	N/A	1.68067226890756
Amz2	81.3891706384582	-0.0633922942388554	0.182419575829853	0.120876656960149	0.728085622586948	0.998876486217157	19.0252100840336
Anapc1	266.800941970608	-0.145987186297383	0.1255766063767	1.35070113233505	0.245155581312676	0.980465184071377	48.8739495798319
Anapc10	70.2593279921672	-0.0551508930639336	0.197070602561405	0.0782868024572281	0.779632648476245	0.998876486217157	16.1344537815126
Anapc13	26.9915585685203	0.215005862899269	0.301392099890254	0.509649524249085	0.47529061371713	N/A	6.92436974789916
Anapc15	12.135090786496	0.288284426676392	0.459156531352776	0.392033656264779	0.531232358189194	N/A	3.19327731092437
Anapc16	55.0805589593716	0.111163338189874	0.230408616999373	0.232968617787535	0.629331326432791	0.998876486217157	13.0756302521008
Anapc2	52.1521644032601	0.0261875525896893	0.236685593929102	0.0121906138617831	0.912083340158942	0.998876486217157	13.1428571428571
Anapc4	195.674521442559	-0.146457325889639	0.1269866096641	1.33044034211703	0.248726895581641	0.980465184071377	39.9327731092437
Anapc5	282.139540382381	-0.275930696445721	0.124893025036105	4.87889804828663	0.0271869703204909	0.704211536035951	49.781512605042
Anapc7	66.9889508663549	-0.118699314581776	0.201785108504769	0.346007019622832	0.556382209511698	0.998876486217157	15.8991596638655
Angel1	37.2112365762192	-0.211014834997298	0.264538863788004	0.63560457711985	0.425306939780613	N/A	9.2436974789916
Angel2	133.392719707177	-0.0119459152536326	0.159204749216785	0.00562855101428283	0.940195879269267	0.998876486217157	28.2352941176471
Angpt1	21.7367952347282	-1.03690464222809	0.400535331202991	6.70058132496717	0.00963814821381958	N/A	3.39495798319328
Angpt2	30.3369813445594	0.0645131461289319	0.324380813778373	0.0391350278793183	0.843181397689165	N/A	7.29411764705882
Angptl2	6.64381071251418	0.151555370988346	0.647589836278018	0.0527711961197639	0.818309491897725	N/A	1.74789915966387
Angptl6	21.6847664917927	0.484589025931539	0.341898996124842	2.01235091255052	0.156023382122507	N/A	5.81512605042017
Ank1	281.192650639549	0.0882036010186644	0.124132780544019	0.504370761445799	0.477585917279344	0.998876486217157	42.218487394958
Ank2	3966.17318843618	-0.108069884525789	0.079448442783398	1.84970546860357	0.173817653989897	0.947235396702029	99.1260504201681
Ank3	6261.81404464156	-0.0725386361812547	0.0685430395536992	1.11978793410016	0.289964121792883	0.980465184071377	99.4621848739496
Ankar	11.1567454863083	-0.240746768617312	0.466880425724845	0.265609229336306	0.606292463712591	N/A	2.6218487394958
Ankdd1a	48.6204095776306	-0.16599845501543	0.236899077394265	0.49089184700685	0.483529741459619	0.998876486217157	11.8655462184874
Ankfn1	375.975583641823	-0.397736950576748	0.332180820160616	1.42678776141545	0.232289393705348	0.980465184071377	27.7983193277311
Ankfy1	361.631662967264	-0.172157846989417	0.109964263971441	2.4495588361689	0.117557903805875	0.941696346677036	57.109243697479
Ankh	553.302333989277	-0.0996559280747982	0.113520396427449	0.770779365193604	0.379976057413105	0.985065996621801	65.8151260504202
Ankib1	457.728298219951	-0.158262991158467	0.0971198493938525	2.6555850554375	0.103186784979595	0.921431085987323	62.3193277310924
Ankle2	256.948709129024	0.045879985235703	0.116083457466555	0.156129902949459	0.69274490831865	0.998876486217157	47.2268907563025
Ankmy1	45.5157739989552	0.258624227515021	0.243209949920437	1.12621264727344	0.288584632214268	0.980465184071377	10.7899159663866
Ankmy2	101.178216179431	-0.0196699016008453	0.174364899687924	0.012676532109495	0.910355528944014	0.998876486217157	22.3529411764706
Ankra2	57.1080839335676	0.0375141496184923	0.222048413863221	0.0284656758243003	0.866018664240216	0.998876486217157	14.0840336134454
Ankrd10	434.690285967872	-0.00139654758212409	0.0983212712379665	0.000201734887355087	0.988667754754289	0.999316447141825	62.7899159663866
Ankrd11	669.063711886208	-0.00943036930830573	0.0866096937120278	0.0118555336547104	0.913295195929574	0.998876486217157	76
Ankrd12	624.470395687732	-0.112148559159717	0.0995217035647656	1.26952666878185	0.25985549528856	0.980465184071377	70.7899159663866
Ankrd13a	82.3133038417283	0.106009306634308	0.194588045768237	0.294887585504597	0.587105340522569	0.998876486217157	18.3529411764706
Ankrd13b	151.699790460115	-0.106788680870488	0.145943076783649	0.534256712988224	0.464822726232999	0.998876486217157	32
Ankrd13c	258.800566670277	-0.0600888614042494	0.119425726464265	0.253038249407609	0.614943831107507	0.998876486217157	48.1680672268908
Ankrd13d	264.879814431449	-0.191983285587124	0.141587073383953	1.82903588336973	0.176241464583355	0.947235396702029	46.453781512605
Ankrd16	93.4524811456552	-0.115926523936852	0.176118245972843	0.433366608660094	0.510341611626885	0.998876486217157	21.9495798319328
Ankrd17	720.85444608054	0.0469445185644305	0.0904413401925832	0.269329895237391	0.603781638759552	0.998876486217157	77.5126050420168
Ankrd24	17.3435132337341	-0.0217670508041106	0.397514347235495	0.00298881521554506	0.956401324119949	N/A	4.57142857142857
Ankrd26	179.096996827565	-0.165115425640364	0.147399702458221	1.25532475048738	0.262537910333042	0.980465184071377	34.7226890756303
Ankrd27	88.894745608815	-0.161437025617281	0.18057442083319	0.798655825702618	0.371495559625567	0.98322315550048	19.7983193277311
Ankrd28	1363.66142345193	0.00373096391651908	0.0789198969649002	0.00223482973898115	0.962294861172681	0.998876486217157	89.1764705882353
Ankrd29	42.2910088550459	-0.0439983262253405	0.243298342064433	0.0327045205895118	0.856490094358333	N/A	9.57983193277311
Ankrd33b	129.564985447819	0.0316264707833096	0.180577036588936	0.0306448832343733	0.861035002619166	0.998876486217157	21.9495798319328
Ankrd34a	13.5408056380787	0.0525008958466971	0.460607293475325	0.0128730616329449	0.909666257806897	N/A	3.56302521008403
Ankrd34b	37.2435462466356	-0.335898967429525	0.26079592408774	1.65981414926641	0.197628418917606	N/A	8.53781512605042
Ankrd35	32.3277919946185	-0.0387650634835972	0.288031298210157	0.0180858501496317	0.893020144835519	N/A	7.63025210084034
Ankrd37	17.4633131010316	0.252410529578171	0.374525653353813	0.454485605414604	0.500212473155941	N/A	4.63865546218487
Ankrd39	23.3639602911091	0.110646350317976	0.339835145406982	0.105586098876856	0.745226371555981	N/A	5.91596638655462
Ankrd40	36.4471144673383	-0.0623193688170981	0.264379618733037	0.0554909624223328	0.813770081622675	N/A	9.10924369747899
Ankrd42	92.5303288255762	-0.0983939018496948	0.198844039136977	0.245183305091174	0.6204872693744	0.998876486217157	20.7394957983193
Ankrd44	110.290600074356	-0.207270967337311	0.200859488802525	1.06339299854679	0.302442594441781	0.980465184071377	21.6134453781513
Ankrd45	138.741077581021	0.0972096369877849	0.147659800205571	0.433364623799406	0.510342580147173	0.998876486217157	29.8823529411765
Ankrd46	46.8115508076834	0.225798284566937	0.248194435012873	0.827284929146316	0.363058796777375	0.981928664766432	11.6974789915966
Ankrd49	33.8728268093038	0.239695825153871	0.301577889034716	0.631401833832882	0.426841577883365	N/A	8.90756302521008
Ankrd50	39.4704388674558	0.0837925934980728	0.262749828819493	0.101562247994302	0.749962869297479	N/A	9.57983193277311
Ankrd52	13.468873911043	-0.0878152545015977	0.430586580272514	0.041286025070427	0.838986819124658	N/A	3.42857142857143
Ankrd54	86.6678820863358	0.0897522155241944	0.183053639948379	0.23997223429938	0.624226169334808	0.998876486217157	19.8319327731092
Ankrd55	130.780422948902	0.330279178309405	0.18638817130597	3.13829115389494	0.076473892681141	0.8806290867574	24.2016806722689
Ankrd6	240.762774207549	-0.0621248450930426	0.133985269674613	0.214917331288007	0.642940250287676	0.998876486217157	40.4705882352941
Ankrd61	66.0887159749377	0.091581287969477	0.203000476105823	0.203331289420689	0.652045255889383	0.998876486217157	16.2689075630252
Ankrd63	44.7935908505112	0.0225406305335791	0.245007456280025	0.00845311238646218	0.926745067744966	0.998876486217157	11.2268907563025
Ankrd9	9.78245691479141	0.756529792557846	0.527131105051816	2.04203308440576	0.153005029483694	N/A	2.38655462184874
Anks1a	122.758664321757	0.029454987721863	0.179899198427852	0.0268165468954464	0.869921982496944	0.998876486217157	24.9411764705882
Anks1b	8724.24437293252	0.0897508543509841	0.0692576850070019	1.67848125866463	0.19512637978503	0.958401260809028	99.7310924369748
Anks3	72.2864441491831	0.0510067587926365	0.201907923424364	0.0638082307842325	0.800575080096077	0.998876486217157	17.6470588235294
Anks6	51.9015701156416	-0.374049790389712	0.23344151437891	2.56724910480222	0.10909729948741	0.92293095695762	12.9075630252101
Ankub1	5.79400955354208	-1.46212060401112	0.75051787508953	3.833849995462	0.0502274359581045	N/A	1.17647058823529
Ankzf1	54.1764133535695	-0.142725333737484	0.217028908129793	0.432106461117733	0.510957145974118	0.998876486217157	13.2100840336134
Anln	13.4688213369989	0.18723022132846	0.484823863367884	0.147854300511739	0.700594356763649	N/A	3.12605042016807
Ano10	26.7567034749621	0.00774672103580705	0.306783893754317	0.000636059631908381	0.97987930672159	N/A	6.45378151260504
Ano2	7.23827360482049	0.238362755931495	0.612849476193947	0.151472459160523	0.697132176387979	N/A	1.41176470588235
Ano3	1111.0820784387	0.189109139083696	0.243653245766757	0.601600062208149	0.437968180280416	0.998219219458698	57.8487394957983
Ano4	689.878910206558	0.0446545514958263	0.100657174683079	0.196745792208802	0.657360471035153	0.998876486217157	65.9831932773109
Ano5	64.7223663574309	0.0732794081875117	0.222101283879777	0.108839929103532	0.741468744836216	0.998876486217157	10.453781512605
Ano6	274.885181310012	-0.102452227220375	0.120837105645627	0.718106911799893	0.39676557929034	0.991240360741306	43.2941176470588
Ano8	166.504808248782	0.0579743671386149	0.137736037114595	0.177126483372845	0.673854414444069	0.998876486217157	35.1260504201681
Anp32a	190.678470944086	0.0304667532132499	0.129411984570039	0.055421291912495	0.813884881695412	0.998876486217157	37.4453781512605
Anp32b	37.1047972324992	0.246718620718548	0.261825552593269	0.887268986799086	0.346218461109852	N/A	9.3781512605042
Anp32e	52.6605389459409	0.198016864476717	0.228720783372442	0.751216687278522	0.386091293584052	0.98952490064716	12.4033613445378
Antkmt	177.577658327417	0.0526768493524701	0.140385134282238	0.14085260440703	0.707434875117165	0.998876486217157	37.2436974789916
Antxr1	15.9418816827552	0.515558222904429	0.42523040674954	1.46288627571328	0.226471441898378	N/A	3.39495798319328
Anxa11	30.9534185215865	-0.214171454711463	0.30373555841209	0.498170823214657	0.480304951057783	N/A	7.12605042016807
Anxa5	6.78597772305912	-0.00522565215306347	0.598599263397129	7.49248986053885e-05	0.993093663732272	N/A	1.74789915966387
Anxa6	158.445813043933	0.0739780624830203	0.145641873943889	0.257932737917685	0.611543961791545	0.998876486217157	27.8991596638655
Anxa7	34.4329964345461	0.0543002920828374	0.28176656711278	0.0371788835562867	0.847101298025033	N/A	8.43697478991597
Aopep	834.476135101192	-0.116818206527366	0.0856697402833167	1.85887129286776	0.172755125779707	0.947235396702029	83.2941176470588
Aox2	5.1885776745887	0.160726517656029	0.75563933948627	0.045042633031251	0.831925654766022	N/A	1.27731092436975
Ap1ar	102.875757511142	-0.00695711301815461	0.176635389041848	0.00154895551342804	0.968605944020117	0.998876486217157	23.1596638655462
Ap1b1	157.582776349622	0.00016645285377374	0.141112323066189	1.39001031129737e-06	0.999059304705042	0.9997294233471	32.9075630252101
Ap1g1	247.90404570012	-0.0560556144006705	0.119671984454855	0.219232651853702	0.639625222134981	0.998876486217157	45.2436974789916
Ap1g2	91.5135334776533	0.00394849276946574	0.185688856865798	0.000450340612331956	0.983069178823189	0.998890293547194	21.5798319327731
Ap1m1	105.024006036062	0.166366799918188	0.162984624647488	1.04219730994397	0.307310985871355	0.980465184071377	24.9747899159664
Ap1s1	240.399358663003	0.246962824414076	0.134920935958617	3.34535711599979	0.0673948531170185	0.87068246122795	44.3361344537815
Ap1s3	38.453051586848	0.00252370964458771	0.267937438606567	8.793081646985e-05	0.992518231782939	N/A	8.60504201680672
Ap2a1	303.311855610802	0.0356728950897536	0.112710589912004	0.100008960300329	0.751818881601409	0.998876486217157	50.5546218487395
Ap2a2	350.485746681763	0.158291793474132	0.107583349963563	2.16429913839063	0.14124901036199	0.941696346677036	52.7058823529412
Ap2b1	422.525312258885	-0.11062885047313	0.104374064523778	1.12201037191019	0.289485980370145	0.980465184071377	58.2857142857143
Ap2m1	120.394545746098	0.285038595202441	0.16357980970649	3.03172310494972	0.0816512613222751	0.889688378121223	26.1512605042017
Ap2s1	62.3419720191827	0.152554707700798	0.215499614260996	0.499716428300516	0.479624747628294	0.998876486217157	15.4285714285714
Ap3b1	299.302888716097	-0.0731202284932868	0.109356775732042	0.447075773288134	0.503726904128627	0.998876486217157	48
Ap3b2	156.949485628102	-0.138085517624892	0.145857580417423	0.896550891935405	0.343708230387575	0.980465184071377	32.6386554621849
Ap3d1	152.960259115704	-0.0148273294880225	0.141512196659507	0.0109837607166128	0.916531781567935	0.998876486217157	32.9747899159664
Ap3m1	125.815298336905	-0.0140508292592977	0.159237555194018	0.00778730346276291	0.929681396096376	0.998876486217157	26.9915966386555
Ap3m2	115.438582606588	0.082391913934491	0.161237130786784	0.26089875691617	0.609503368129249	0.998876486217157	25.2100840336134
Ap3s1	123.709095865421	-0.130081361968709	0.153177001243263	0.720406726643489	0.396010527850882	0.991240360741306	26.2857142857143
Ap3s2	137.885173759961	0.10280043595888	0.149171574415747	0.475094596781702	0.490652705033275	0.998876486217157	28.3361344537815
Ap4b1	24.7248489927873	-0.382786808488849	0.336645037122104	1.29605719751864	0.254934679739984	N/A	6.42016806722689
Ap4e1	156.697134564348	-0.10075008275395	0.140181699531571	0.516201317648438	0.472466605383226	0.998876486217157	32.1344537815126
Ap4m1	83.3646680979665	-0.261979968529919	0.186809079620101	1.96679578498325	0.160788382439217	0.943211686315711	19.8655462184874
Ap4s1	130.836885805129	0.0462621552842573	0.148811548607245	0.0966458560371422	0.755892483147384	0.998876486217157	27.8991596638655
Ap5m1	145.232487375575	0.0161236467169407	0.149193015491603	0.0116819793379079	0.91392969007544	0.998876486217157	30.9579831932773
Ap5s1	5.51601260664053	0.625772382990363	0.719268489018933	0.753178599054685	0.385471729735479	N/A	1.54621848739496
Apaf1	47.1800671995176	-0.056891123210374	0.238305411455258	0.0569951272081397	0.811309894556835	0.998876486217157	10.0840336134454
Apba1	588.85093526407	-0.105118346086977	0.0949979379696837	1.22436980427462	0.268504777854646	0.980465184071377	65.2436974789916
Apba2	737.84068433202	-0.169486214304268	0.111075794064159	2.32659879608333	0.127179490152208	0.941696346677036	72.6050420168067
Apba3	20.779454421476	-0.256145160832202	0.353931144422983	0.521628494451939	0.470147838153739	N/A	5.34453781512605
Apbb1	163.270957936099	0.0834067802250223	0.136724391702182	0.372012456780951	0.54190934517189	0.998876486217157	34.7226890756303
Apbb1ip	12.6448606614672	-1.6158512633057	0.527831902894144	9.36497065167663	0.00221171539818708	N/A	2.85714285714286
Apbb2	471.118057278789	0.00285906387966458	0.100227940189386	0.000813448563050656	0.977246603574559	0.998876486217157	60.5042016806723
Apbb3	56.5277920121825	0.134892926078405	0.217701662441549	0.383936828789466	0.535503806538934	0.998876486217157	14.0504201680672
Apc	437.609318548227	-0.0260633841341514	0.0977221395257446	0.0711200123419218	0.789712969977331	0.998876486217157	61.2773109243697
Apc2	97.2888772039551	0.0352929076820845	0.180635906010235	0.0381234856782768	0.845195387226817	0.998876486217157	22.0504201680672
Apeh	105.242447059991	0.26871129773125	0.179736835897716	2.2321094210463	0.135169197014382	0.941696346677036	24.5714285714286
Apex1	34.2431883147787	0.0767280175448962	0.289328898496281	0.0700051437227884	0.791329290998455	N/A	8.90756302521008
Apex2	37.9186132887911	-0.0724312932837707	0.258976565332411	0.0781889046513271	0.779766920473531	N/A	9.51260504201681
Aph1a	45.2478050868067	-0.154981972301176	0.246128677282275	0.396599458860962	0.528850684113579	0.998876486217157	11.8319327731092
Aph1b	16.5917762162353	-0.170467683848577	0.401847125667642	0.179543273200423	0.671766038442939	N/A	4.26890756302521
Api5	71.1354073905462	-0.0972746366259736	0.196604592253933	0.244793818728596	0.620765004537573	0.998876486217157	17.0420168067227
Apip	41.4354284576378	-0.0873929488100857	0.245368611724943	0.126847455352674	0.721723363706795	N/A	10.5210084033613
Aplf	31.6395555851426	-0.300760983990015	0.292286051390373	1.05454046422388	0.304463689757024	N/A	7.83193277310924
Aplp1	330.18198090727	-0.0333515043533745	0.127618658923585	0.0682053475534303	0.79396793933048	0.998876486217157	53.2773109243698
Aplp2	419.706359139665	0.0187484099529096	0.10159321799428	0.0340524849215882	0.853595220604062	0.998876486217157	60.2689075630252
Apmap	58.4243013630093	-0.114324912428435	0.212060848208242	0.290155603075	0.590120833432081	0.998876486217157	14.3529411764706
Apoa1	10.0912021114566	0.0033034751606729	0.505349666750021	4.23733437315832e-05	0.994806222239291	N/A	2.58823529411765
Apod	18.4213038477852	-0.730537813333578	0.450909413918218	2.5928353451507	0.107348014070606	N/A	2.6218487394958
Apoe	8.71256717934984	-3.3489990258135	1.76133719061395	2.42036706237393	0.119766863838584	N/A	1.54621848739496
Apom	9.32017545942099	-0.30294383997019	0.532367219088163	0.325011766773699	0.568611209474535	N/A	2.45378151260504
Apoo	142.033657703768	-0.120451773566851	0.15471127273294	0.605616098649435	0.436443217393128	0.998071328210481	27.6302521008403
App	1567.95882122875	0.00802835035180711	0.0722906987426703	0.0123338569232629	0.911570433907334	0.998876486217157	93.8487394957983
Appbp2	115.134612844041	-0.0133115159381554	0.157860341439444	0.00710342219939974	0.932832380576036	0.998876486217157	25.7478991596639
Appl1	231.659348565682	0.0605010008965502	0.119173542386067	0.257674768873429	0.611722138809017	0.998876486217157	43.2605042016807
Appl2	12.501940357891	-0.555387608518349	0.511021208883047	1.18092487506975	0.27716778979548	N/A	2.85714285714286
Aprt	17.9347551240149	0.221531367969487	0.38307683499262	0.33127223630526	0.564910907831357	N/A	4.84033613445378
Aptx	45.1785223560468	-0.36179998044608	0.237362642511527	2.32425881934651	0.127370875943332	0.941696346677036	11.1596638655462
Aqp11	5.84826735033203	0.573887438322091	0.709308607639637	0.65003525549286	0.420100075075832	N/A	1.51260504201681
Aqp4	6.28586456507981	-1.07003955479141	1.35772193433765	0.605280664583915	0.436570276919229	N/A	1.61344537815126
Aqr	140.942932215582	-0.194187601158852	0.149008436203726	1.6967984877115	0.192707197874844	0.956462447377775	28.436974789916
Ar	42.1677239128138	-0.098215672138469	0.278914483343609	0.124067680781415	0.724663962007194	N/A	7.66386554621849
Araf	84.843351348784	0.0877110636183622	0.193501433207877	0.20516623393106	0.650582733612353	0.998876486217157	20.4033613445378
Arap1	13.8293359527373	0.645291504939596	0.428005997939066	2.28450914566549	0.130671476555201	N/A	3.52941176470588
Arap2	72.9289628191781	-0.347622920218865	0.21582585385429	2.5915745932524	0.107433484303246	0.921431085987323	12.5714285714286
Arap3	13.396967787298	-0.094403072578269	0.443413567613395	0.045230178301253	0.831581343137237	N/A	3.59663865546218
Arc	31.4916955004135	0.934350858772096	0.337191045567628	7.43626337023071	0.00639224734479896	N/A	5.17647058823529
Arcn1	85.4977533573936	-0.00595993738966948	0.186355585409446	0.00102097738428597	0.974509742260765	0.998876486217157	20.0336134453782
Arel1	289.937569374782	-0.0339221562295301	0.125307179835521	0.0732765631536836	0.786624514345049	0.998876486217157	45.3781512605042
Arf1	101.718765184185	0.278028967389662	0.166709643683943	2.77898000645796	0.0955089773060025	0.916340054596711	23.3949579831933
Arf2	74.3927465638154	-0.110596687063141	0.197292001275039	0.314110338291478	0.575168802375018	0.998876486217157	17.4453781512605
Arf4	140.614309168689	0.3964507888218	0.185596840357577	4.54614004925111	0.0329930444748987	0.744867656859659	28.9747899159664
Arf5	200.85299949445	0.368326490963129	0.135635642288587	7.3671857128689	0.00664248101535184	0.402491146401766	40.8403361344538
Arf6	14.7130697158385	0.233204893242994	0.4107919045298	0.322372959103369	0.570185061153532	N/A	3.79831932773109
Arfgap2	75.9183501343148	0.0220420305956562	0.19237354414156	0.0131411552092047	0.908734533442871	0.998876486217157	18.1848739495798
Arfgap3	53.1130979739174	0.0363882707428212	0.227541959901449	0.0255528288335256	0.872997249315988	0.998876486217157	12.6050420168067
Arfgef1	414.383214299721	-0.0580188566001143	0.0996044124949572	0.339457388906453	0.560142594873193	0.998876486217157	61.3109243697479
Arfgef2	153.537988557745	-0.179924043783249	0.145618634420862	1.52774742308237	0.216450831423428	0.973413537253014	31.5294117647059
Arfgef3	385.402949402078	-0.0550915058505659	0.104154655399782	0.279807254815296	0.596827576563398	0.998876486217157	56.6386554621849
Arfip1	102.170939685355	-0.178768981207688	0.167984092099166	1.1316145502177	0.28743121429585	0.980465184071377	22.6218487394958
Arfip2	72.2791437164443	0.166196701812665	0.200362800058392	0.687103059300227	0.407151488939078	0.991240360741306	17.8151260504202
Arfrp1	27.6834950350961	0.00917120145401746	0.307773816971361	0.000884954546776839	0.976267882353227	N/A	7.22689075630252
Arg2	19.9703434414995	0.0222568576927617	0.352739070033958	0.003984049772086	0.94967148217543	N/A	4.90756302521008
Arglu1	400.674699124112	-0.00324523653462355	0.113063743845919	0.000823602458780215	0.977105072760562	0.998876486217157	58.9579831932773
Arhgap1	119.794597728253	0.158642046182485	0.159703244886579	0.986802668610451	0.320525087794653	0.980465184071377	26.890756302521
Arhgap10	70.0765905341536	-0.406333237215554	0.19471014843408	4.35729464440196	0.0368507829832576	0.752257990557403	14.6554621848739
Arhgap12	218.767634913407	0.0793193621886363	0.126247987014388	0.394057724761481	0.530174163841847	0.998876486217157	39.3949579831933
Arhgap15	5.13091150678966	-1.12890833602446	1.84601868058888	0.312186201643627	0.576341732990236	N/A	0.235294117647059
Arhgap17	216.398829870478	0.236445581250839	0.123513246613333	3.66501323029357	0.0555662021827651	0.836000182970633	39.6638655462185
Arhgap18	861.827517175658	-0.217949174386948	0.0921842267684658	5.58534735143463	0.0181113410378844	0.603607348909489	78.1512605042017
Arhgap20	177.85014934177	0.00331592608930032	0.157376959163789	0.000442849316328875	0.98321056825711	0.998890293547194	32.2352941176471
Arhgap21	350.985138349013	-0.0512887635170698	0.136143719248206	0.141988092524869	0.706312524284635	0.998876486217157	52.8403361344538
Arhgap22	31.647949534035	0.0849572712431031	0.308778950886177	0.0758729155275262	0.782970237637611	N/A	6.65546218487395
Arhgap23	145.717674365411	0.166411715028599	0.165668450894406	1.01009524901569	0.314880021379257	0.980465184071377	28.8739495798319
Arhgap24	60.0906033909015	-0.174854205186583	0.442481300544381	0.1549173483494	0.693879769064321	0.998876486217157	10.2857142857143
Arhgap25	5.59049648583368	0.431113700241018	0.675609946594402	0.406430290991594	0.523786932078396	N/A	1.4453781512605
Arhgap26	1052.44041399931	-0.0101901546939872	0.0909780444691834	0.0125386614016776	0.910842305717843	0.998876486217157	82.3193277310924
Arhgap27	9.45834829476185	-0.0809588610659802	0.504459504839478	0.0256355088403808	0.872793693978119	N/A	2.48739495798319
Arhgap29	92.8022378017314	0.0405892218222472	0.181919194747403	0.0496924656088567	0.823599272964574	0.998876486217157	18.7226890756303
Arhgap32	1191.8244288578	-0.0146142433435158	0.0828793912603599	0.0310781750421967	0.860066093466026	0.998876486217157	87.1932773109244
Arhgap33	184.669775674405	0.0471175807496083	0.135940223810816	0.120032285230678	0.728999476246105	0.998876486217157	37.6806722689076
Arhgap35	471.313992167337	0.0829029327693742	0.0975755783385293	0.721890756070508	0.395524406395818	0.991240360741306	65.0420168067227
Arhgap39	521.147577027198	-0.00813575177163124	0.104956722542325	0.00601001066652884	0.938206493796313	0.998876486217157	67.4957983193277
Arhgap42	49.7742155848623	-0.554674521029039	0.572713626606915	0.921160293447286	0.33717050142652	0.980465184071377	7.52941176470588
Arhgap44	683.266805483291	-0.195868661247574	0.092513602814746	4.47933435107015	0.0343070803784119	0.75153489384533	74.1848739495798
Arhgap6	681.640646378855	-0.205023280312398	0.102702738263316	3.98199659608721	0.0459890199256466	0.79263848452528	61.0420168067227
Arhgap9	8.7351100482359	0.379767976164537	0.55570245670379	0.465673342004592	0.49498439664683	N/A	2.28571428571429
Arhgdia	35.372965581139	0.135516191352962	0.26440463602353	0.262693506528421	0.608275689269567	N/A	9.27731092436975
Arhgef1	85.4973826389972	0.068939180502531	0.181096566776268	0.144843500350447	0.703512619236169	0.998876486217157	20.5042016806723
Arhgef10	17.9563093036158	-0.449102050154616	0.383148824636655	1.36391806798891	0.242859598736794	N/A	4.23529411764706
Arhgef10l	194.53138534796	-0.0680617511002602	0.135959469892348	0.250866375244129	0.616465695655835	0.998876486217157	37.8823529411765
Arhgef11	409.321360777451	-0.0672618715597589	0.114456329030042	0.345434714395523	0.556708874580461	0.998876486217157	58.453781512605
Arhgef12	572.106166831183	-0.0423139636539513	0.0977518827111829	0.187425306323902	0.665068207748565	0.998876486217157	71.1596638655462
Arhgef17	112.471289369189	-0.0176221751799884	0.158688535899922	0.0123198875169237	0.911620320614673	0.998876486217157	25.0756302521008
Arhgef18	66.5183073327007	-0.0428599720079239	0.207018010519576	0.0428526778467102	0.836002920741764	0.998876486217157	15.9663865546218
Arhgef2	120.642576298438	0.00108282985004683	0.152488575723662	5.04363294311361e-05	0.994333588017821	0.999316447141825	25.6134453781513
Arhgef25	84.6442586347545	-0.0782301932479601	0.186523823844548	0.175501388100123	0.675268125936688	0.998876486217157	19.1932773109244
Arhgef26	5.49834132788568	-1.81289906527553	0.780123830099126	5.45589592912627	0.0195024010826563	N/A	1.17647058823529
Arhgef28	18.6351690061931	-0.380108323423626	0.382896316605024	0.986783269053468	0.320529844535426	N/A	3.63025210084034
Arhgef3	248.897553655644	-0.100759056644485	0.151644514007906	0.440454897833305	0.506902977246214	0.998876486217157	34.2521008403361
Arhgef33	191.940267692527	0.308154695265617	0.154950364811113	3.95269870258986	0.0467962629809726	0.796284356157965	38.0504201680672
Arhgef37	15.4541538922167	-0.100644087139309	0.396678316664046	0.06424919667068	0.799901755182521	N/A	3.86554621848739
Arhgef38	4.97643107892585	-0.609195233395867	0.776565122188093	0.609731758837832	0.434888825552167	N/A	1.3109243697479
Arhgef4	290.284512831755	0.189493899259704	0.116908597232075	2.62871351088712	0.104946716363763	0.921431085987323	47.6974789915966
Arhgef40	47.4214942018875	-0.0159125229996671	0.266600309488164	0.00356699675425176	0.95237518604596	0.998876486217157	11.5966386554622
Arhgef7	361.698577039959	0.157999139336653	0.111295120253698	2.01574494431449	0.155674847232753	0.941696346677036	56.0336134453782
Arhgef9	707.805885226773	-0.0488928657790452	0.100932698418062	0.23441878816223	0.628266545513167	0.998876486217157	73.0756302521008
Arid1a	386.987417410435	0.020472563597147	0.104784533228169	0.0381537287355371	0.845134773406318	0.998876486217157	59.5966386554622
Arid1b	1650.62088233542	-0.0789535333068106	0.0801338594541666	0.970091721595608	0.324657304864991	0.980465184071377	93.0756302521008
Arid2	359.425920386289	-0.0192340808234359	0.103680375179125	0.0344132501980283	0.852830538149404	0.998876486217157	55.1932773109244
Arid3a	23.7628024429263	0.244331094840114	0.357865226393482	0.466111275236059	0.494781624646992	N/A	5.71428571428571
Arid3b	106.02315830001	-0.147608398622257	0.166425337383905	0.785213375401881	0.375551431481003	0.984898095258251	22.4873949579832
Arid4a	329.965289660008	0.0321329359579965	0.117662668859316	0.07453981551852	0.784837989284949	0.998876486217157	53.5798319327731
Arid4b	437.575612037653	0.00330706942410859	0.105379339165617	0.000984403395037248	0.974970316148904	0.998876486217157	63.2605042016807
Arid5b	185.845565626256	0.0920175805855286	0.142545647748084	0.416915994416954	0.518479928251299	0.998876486217157	25.7142857142857
Arih1	697.293980612289	0.205864662605329	0.0936692491208216	4.8225694797805	0.0280894422650242	0.706521475135241	75.3949579831933
Arih2	311.510193389024	0.0832050447405357	0.110080277197789	0.57122181689364	0.449773807010204	0.998876486217157	51.6638655462185
Arl1	42.873789600494	0.371015938992894	0.254933310103563	2.11138369707847	0.146207063905011	0.941696346677036	10.9579831932773
Arl10	10.1003640682909	-0.603792433961058	0.536812818744533	1.26419835344208	0.260857893112223	N/A	2.6890756302521
Arl13b	168.311903411823	-0.102775151648627	0.137840910539346	0.556342503999289	0.455737668459679	0.998876486217157	33.9159663865546
Arl14ep	110.850171447404	0.0885792829839609	0.18957695828794	0.217941939592023	0.640612551296885	0.998876486217157	24.1008403361345
Arl15	1601.86141977269	-0.0507170397314986	0.0971108686266397	0.272614712877527	0.601583169520575	0.998876486217157	82.7226890756303
Arl16	35.4554924634568	0.168068197010595	0.298558980031766	0.316584297635487	0.573667624026736	N/A	9.21008403361345
Arl2	85.8676500664328	-0.0519734388999152	0.19175512711491	0.0734204645463521	0.78642017498406	0.998876486217157	20.0672268907563
Arl2bp	85.283405778047	0.0944793765075383	0.192219456394204	0.241064097034489	0.623438622043548	0.998876486217157	19.7647058823529
Arl3	272.35226180415	-0.0622579291546655	0.12300537354313	0.256113990440994	0.612802554073841	0.998876486217157	48.5714285714286
Arl4a	15.6663765494615	0.22486545644637	0.401092707189297	0.314506283459387	0.574928024806216	N/A	4.13445378151261
Arl4d	9.25787982811259	-0.033328591338872	0.53634612479278	0.00379965052600539	0.950848482549344	N/A	2.45378151260504
Arl5a	100.653987038879	0.125863216326557	0.16772282512905	0.563059202706484	0.45303026274916	0.998876486217157	22.4873949579832
Arl5b	41.3404888819274	0.00829698686419322	0.245915378281296	0.00113793237585469	0.973089861783721	N/A	9.81512605042017
Arl6	100.627862313838	-0.114854703847427	0.172453716342595	0.443344296167837	0.505512707116743	0.998876486217157	22.3865546218487
Arl6ip1	96.2794734076614	-0.058936719986017	0.198997400597284	0.0868289730414915	0.768247844007913	0.998876486217157	21.9495798319328
Arl6ip4	26.9604426774332	0.121321145716209	0.31553376114437	0.147321555117571	0.701108230280319	N/A	7.15966386554622
Arl6ip5	138.55965213749	-0.0559429526199159	0.156756055152954	0.127294478232244	0.72125387654189	0.998876486217157	29.9831932773109
Arl6ip6	61.5772494679368	-0.252957887612658	0.220530723231087	1.3155767843546	0.251387425074032	0.980465184071377	14.5546218487395
Arl8a	69.1824782542193	0.0940940604305573	0.200591309647682	0.219884187891033	0.639128175550904	0.998876486217157	16.8067226890756
Arl8b	139.40325573098	0.172357980095699	0.146906799571777	1.37470363441521	0.241005375315779	0.980465184071377	29.3781512605042
Armc1	123.610855148491	-0.128099792518565	0.160361616218302	0.636672013775225	0.424918484712951	0.994634882715334	27.0588235294118
Armc10	57.2284623592727	-0.135686102261133	0.213748405118721	0.403252744344272	0.525414167417469	0.998876486217157	14.2857142857143
Armc2	68.5320402561034	-0.321285020494497	0.220053360893939	2.13161383350549	0.144288771916176	0.941696346677036	15.8991596638655
Armc5	30.1501113764268	0.336218424308587	0.308012823212178	1.18831074175738	0.275670564678463	N/A	7.89915966386555
Armc7	80.77734307167	-0.0565893461913356	0.182012410847772	0.0966051201426055	0.755942298076596	0.998876486217157	18.6218487394958
Armc8	333.295389025791	-0.0150274799580567	0.106110024001134	0.0200650644884774	0.887355517241532	0.998876486217157	56
Armc9	511.590632173374	0.00652908452129478	0.101470752820943	0.00413982472454677	0.948698333789031	0.998876486217157	69.8487394957983
Armcx2	17.4706334676517	0.153218357689852	0.378348298803539	0.163974998907193	0.685522890005063	N/A	4.40336134453782
Armcx4	17.9336997256484	-0.404351155821505	0.391155115941273	1.06913928191952	0.301139942566551	N/A	4.60504201680672
Armcx6	6.09627751170175	-0.0799610956929016	0.692891822229727	0.0130149421669259	0.90917195908605	N/A	1.71428571428571
Armh1	32.074532815221	-0.0687907548343776	0.286077402142365	0.0576834196663043	0.810195579621699	N/A	7.36134453781513
Armh3	369.484168797604	-0.0903033199213058	0.10320798205401	0.765525605593297	0.381604811184784	0.985065996621801	58.1848739495798
Armh4	8.85836924944919	-0.366967901919065	0.523192272834564	0.491266843649825	0.48336273814236	N/A	2.01680672268908
Armt1	34.3356297133268	-0.12855197779118	0.269613899841545	0.227366993014797	0.633483073637528	N/A	8.26890756302521
Arnt	373.48825189737	-0.196713483426329	0.108036984739604	3.31455755300222	0.0686688027794557	0.87068246122795	59.0252100840336
Arntl	126.008232656521	-0.0946125384060961	0.157689474548057	0.35918838206635	0.548957333154747	0.998876486217157	26.4873949579832
Arpc1a	223.192975705164	0.034848055873841	0.128614703364936	0.0733815884765505	0.78647535763068	0.998876486217157	42.5882352941177
Arpc2	334.875283465536	-0.00192914366919779	0.110639646959904	0.000303746025466012	0.986094923644673	0.999316447141825	55.1260504201681
Arpc3	137.939159292124	0.419792899250512	0.149947715774536	7.84289219959685	0.0051020912279568	0.362151294494877	29.8151260504202
Arpc4	26.9400580300723	-0.107378720044272	0.315338007364476	0.115804010126872	0.733630705525368	N/A	6.7563025210084
Arpc5	56.8869680528968	0.118848970574851	0.229944226475805	0.2654172350653	0.606422630382271	0.998876486217157	14.218487394958
Arpc5l	57.8830601372217	-0.0581009406817406	0.217268290060408	0.0714949614523874	0.78917242604375	0.998876486217157	14.1848739495798
Arpin	8.20339997548166	-0.209949261569549	0.565138280828859	0.136862162666446	0.711420591324624	N/A	2.21848739495798
Arpp19.1	241.842973800549	0.137380330897588	0.135854698047813	1.02238199561577	0.311954658695654	0.980465184071377	38.1512605042017
Arpp21	1438.8055138531	0.0500794249582484	0.10032277103349	0.248944394378213	0.617819344469318	0.998876486217157	84.8403361344538
Arr3	41.1532933744838	0.205635144579817	0.24874053401012	0.683784393221529	0.408286620028763	N/A	10.1176470588235
Arrb1	119.970301785722	0.107550986723681	0.167074181004819	0.414256859858725	0.51981676075953	0.998876486217157	25.4453781512605
Arrb2	7.70144120843934	0.172891980867198	0.587557204083569	0.0866902365934976	0.768427773470366	N/A	2.15126050420168
Arrdc1	7.88036274223288	0.446577943926068	0.583902894730076	0.584493983214315	0.444556194534721	N/A	2.05042016806723
Arrdc2	18.7499554993781	-0.257461186615562	0.390693578065854	0.431858294376504	0.511078517511467	N/A	4.77310924369748
Arrdc3	25.491068871648	-0.315131881711881	0.313693016779191	1.00990456883514	0.314925702448461	N/A	6.21848739495798
Arsa	27.3120893941297	-0.0574356075356956	0.299692670049277	0.0367424595535866	0.847990345185292	N/A	6.92436974789916
Arsb	328.045484346164	-0.271537318260108	0.123902731558144	4.77994850355486	0.0287929817222991	0.713486858702304	49.6470588235294
Arse	28.7379299382699	0.155767560620358	0.308138529966935	0.255532039657844	0.613206455454846	N/A	7.46218487394958
Arsg	18.7644626895056	0.208906451790985	0.390327954186893	0.285951010348818	0.592826978749296	N/A	4.84033613445378
Arsk	41.9678329452361	-0.0924588153987192	0.265063142852235	0.121702360503939	0.727195426672841	N/A	9.78151260504202
Art3	56.1869794751669	0.0124197263590077	0.220311610776573	0.00318075133161244	0.955024630639789	0.998876486217157	12.0336134453782
Arv1	106.194617661158	0.254369932810947	0.165308221342384	2.36892653333052	0.123772136130576	0.941696346677036	24.8067226890756
Arvcf	92.0929213278779	0.0610980390906823	0.175047785576221	0.121766284081765	0.727126651712105	0.998876486217157	20.4033613445378
As3mt	32.7886202830238	-0.262591225266126	0.294046851955355	0.799014880117355	0.371388067460492	N/A	7.66386554621849
Asah1	112.390581538497	-0.0985839166938007	0.160532066213989	0.377115394669161	0.539151085709096	0.998876486217157	24.3697478991597
Asap1	418.61130656203	-0.131220776461917	0.106857112928491	1.50689738261482	0.219613129334959	0.975609345193954	48.8067226890756
Asap2	45.0720436907591	-0.00674894923231561	0.246969000548023	0.000747405604236917	0.97818957440828	0.998876486217157	8.73949579831933
Asb1	12.4722971630829	-0.204581466637873	0.439945499390918	0.215103186051962	0.64279664669673	N/A	3.36134453781513
Asb13	64.5682961030574	0.113836102362228	0.201844969837332	0.318076791540172	0.572765721476314	0.998876486217157	15.8655462184874
Asb15	54.8236873569467	0.977360156890158	0.280113880607837	12.041507276433	0.000520288834529012	0.102045070624861	12.1344537815126
Asb2	31.714549960337	0.308940709993107	0.290288354855102	1.12967473284132	0.287844729582886	N/A	6.78991596638655
Asb3	260.78659877043	-0.0389088118435958	0.120410602164965	0.104371828698191	0.746645038049173	0.998876486217157	45.9831932773109
Asb5	16.9441326951057	-0.115697467568529	0.404548893139659	0.0819357315010478	0.774691106720423	N/A	4.20168067226891
Asb6	18.2510488451449	-0.198406906822263	0.365046108544849	0.294968465787562	0.587054071870389	N/A	4.73949579831933
Asb7	73.989913804081	-0.159519678066576	0.188514941446379	0.715803628495735	0.397523854341169	0.991240360741306	17.2773109243698
Asb8	207.852111567487	0.0425380247556077	0.142897785187745	0.0885156601344477	0.766072735763676	0.998876486217157	41.344537815126
Ascc1	96.9669843040222	-0.324561452473824	0.174540816240621	3.45992149606663	0.0628732999388512	0.856663079422775	21.109243697479
Ascc2	75.716958484332	0.0256042838245748	0.188073747980201	0.0185458893523958	0.891676382196736	0.998876486217157	18.0840336134454
Ascc3	554.604086128641	-0.00865079038081873	0.0922178240926173	0.00879781381685518	0.925270683272938	0.998876486217157	68.7394957983193
Ascl2	7.90705413670778	-0.0679609794781331	0.564395713774031	0.0145347355950278	0.904039480793584	N/A	2.15126050420168
Asf1a	32.2264372661872	-0.146831627993467	0.306222381697687	0.230466942591889	0.63117781356963	N/A	8.1344537815126
Ash1l	1325.33670936858	-0.104633863203456	0.0855796981263447	1.49441609740249	0.221532539559076	0.975609345193954	91.4621848739496
Ash2l	68.4416474809538	0.105667324155545	0.199916044727978	0.279470031739564	0.597048787208302	0.998876486217157	16.8403361344538
Asic1	214.341941397616	-0.0481785233258338	0.129713155864138	0.137801401925586	0.710476573370319	0.998876486217157	39.4621848739496
Asic2	11335.8962766411	-0.0886675869291142	0.0879260337204658	1.016692413633	0.313304864751663	0.980465184071377	94.3529411764706
Asic4	48.1853297583358	0.169581137744199	0.259488165284167	0.425995348945918	0.513960540602432	0.998876486217157	11.3949579831933
Asl	18.7640298972204	-0.567023521446088	0.366288076699234	2.40594894777814	0.120874806437982	N/A	5.00840336134454
Asmtl	33.6293075975486	-0.154746766297751	0.270291771049955	0.32765091771806	0.567045597753757	N/A	8.50420168067227
Asns	22.8817444399415	0.215354276332604	0.33637484691671	0.408954742269337	0.522500514178239	N/A	5.84873949579832
Asnsd1	19.030968200112	-0.24667307468344	0.359101697567055	0.471138060980884	0.492464072698342	N/A	4.97478991596639
Aspa	8.73693520345534	-1.98444636771352	0.650081133342887	9.74205508421579	0.00180099432360659	N/A	1.00840336134454
Asphd1	29.1922138506876	0.351833101749782	0.318349809643291	1.20329460386167	0.272664186103315	N/A	7.96638655462185
Asphd2	38.5483298405634	0.341549172888331	0.264927016170345	1.65488331198802	0.198295587282549	N/A	9.74789915966387
Aspscr1	65.602362503485	0.087968251801159	0.209162865991685	0.176774563173986	0.674159909423413	0.998876486217157	15.9327731092437
Asrgl1	12.851212081565	-0.123915551832194	0.434604947055953	0.0813391059732567	0.775490831754026	N/A	3.42857142857143
Aste1	39.6471844385792	-0.189138542161999	0.261048283490718	0.524634947009304	0.468871214376244	N/A	9.91596638655462
Astn1	1380.81782415003	-0.112293892823298	0.084367632864139	1.77110410402756	0.183245496482467	0.952340219836573	91.6974789915966
Astn2	658.10553345841	-0.0879033328968137	0.13108064592625	0.448991664977356	0.502814185904469	0.998876486217157	49.0420168067227
Asxl1	514.325375104783	0.0358711065049159	0.0963693960689182	0.138498528866151	0.709778263729688	0.998876486217157	68.5042016806723
Asxl2	371.025134985396	0.0422862901005856	0.10621195716189	0.158419604718262	0.690615735557738	0.998876486217157	55.0924369747899
Asxl3	51.6905770868701	-0.230469235712137	0.238616618629688	0.931925117089378	0.334363183749997	0.980465184071377	11.5966386554622
Atad1	248.265725627548	0.108101244835275	0.123071822842473	0.769716118936259	0.380304887527653	0.985065996621801	45.6134453781513
Atad2	28.751746693573	-0.32098361326795	0.291674712448041	1.21160846169057	0.271013803979286	N/A	6.6218487394958
Atad2b	323.232599840312	-0.0691083296321817	0.109115327971815	0.401022225243551	0.526561808907027	0.998876486217157	54.1512605042017
Atad3a	73.2321507070294	0.142826980742784	0.197678673088781	0.520806542304342	0.470497836667984	0.998876486217157	17.6134453781513
Atad5	49.3065356353773	0.0742699987238574	0.240980018145877	0.0948747456110937	0.758069059080353	0.998876486217157	11.2605042016807
Atat1	89.3563103556496	0.167324003230411	0.185448234237943	0.810686815736418	0.367917271308107	0.981928664766432	21.3109243697479
Atcay	284.094688100406	0.0804125668393454	0.127749877499888	0.395985682932832	0.529169733678371	0.998876486217157	52.7058823529412
Ate1	449.329887765121	-0.0293990755084247	0.0990890303129781	0.087994284085724	0.766742663147474	0.998876486217157	64.1344537815126
Atf1	89.3923685207632	-0.258294232491641	0.176511688127452	2.14241300954361	0.1432763725579	0.941696346677036	20.8067226890756
Atf2	596.527717194429	0.174864513903023	0.0937664388735127	3.47581331572015	0.0622721030852392	0.856017473253298	72.6386554621849
Atf4	68.1523655281292	0.189796576523723	0.200109599252353	0.89991286694152	0.342805075794977	0.980465184071377	16.4705882352941
Atf5	12.2100853110233	0.21390541935247	0.452064715262852	0.22319186819454	0.636618563446501	N/A	3.26050420168067
Atf6	261.706689610509	-0.0585114995142454	0.115820177841519	0.25527858759564	0.613382543708984	0.998876486217157	45.7478991596639
Atf6b	52.930241828424	0.191403379157824	0.223592160461418	0.732653977585841	0.392024281424523	0.991240360741306	13.0420168067227
Atf7	244.964877100846	-0.0773780330352024	0.125402481290643	0.381099166478222	0.537015567363827	0.998876486217157	41.9831932773109
Atf7ip	328.023561670816	-0.287422334230244	0.111776727762724	6.60908280226464	0.0101459906604132	0.454653343230227	51.5294117647059
Atg10	186.808198635511	-0.200014194932257	0.1414541614479	1.9939638125763	0.15792704427228	0.941696346677036	32.3361344537815
Atg101	29.5375529395613	-0.0524006184066546	0.292692063472607	0.0320408950085422	0.857937931972176	N/A	7.52941176470588
Atg12	123.307604250649	0.0919589127294226	0.156279284986368	0.346192990919079	0.556276137568562	0.998876486217157	26.9243697478992
Atg13	264.985945026542	0.0272840159308669	0.113162553339432	0.0581286441537543	0.809478522250041	0.998876486217157	48.2689075630252
Atg14	103.071871909113	0.00247945879138058	0.174300846031111	0.000202090405934996	0.988657774380547	0.999316447141825	23.1596638655462
Atg16l1	247.743830398052	0.524869521905245	0.146115733558213	12.8418685354228	0.000338948972409054	0.0842062230454894	39.6638655462185
Atg16l2	42.3138538144317	0.416381124752268	0.254911669792532	2.66766045042091	0.102406459912548	N/A	10.6890756302521
Atg2a	59.1079681436116	0.103773461870466	0.213251731784159	0.236853340447112	0.626488092999835	0.998876486217157	14.4873949579832
Atg2b	127.951271668418	0.0581169169368576	0.155603142822293	0.139415986447617	0.708862292342652	0.998876486217157	27.9663865546218
Atg3	70.9478403636651	0.00859235714169562	0.198733942219953	0.00187072985528403	0.965500705889889	0.998876486217157	16.8067226890756
Atg4c	216.717882887202	-0.075132764415962	0.124524240703027	0.364125355255453	0.546223997706754	0.998876486217157	40.6050420168067
Atg4d	78.4237712215425	0.0986171723855862	0.203267287049814	0.235270812686352	0.627642845151228	0.998876486217157	18.8571428571429
Atg5	90.0740968266247	-0.103623943682547	0.188684042448159	0.301012888745625	0.583248126247985	0.998876486217157	20.436974789916
Atg7	154.545641527091	-0.143784063868722	0.146760087100729	0.960031076151566	0.327179048300909	0.980465184071377	30.1848739495798
Atg9a	205.521324398064	0.0719962076410948	0.128581291232108	0.313358315492053	0.575626663327207	0.998876486217157	42.8235294117647
Atic	68.7092112904745	-0.0523106653818754	0.239260057293708	0.047650934301501	0.827202433421214	0.998876486217157	16.9075630252101
Atl1	365.204776532619	0.0698447202539329	0.105879748263947	0.435358951552303	0.509371040080053	0.998876486217157	54.7226890756302
Atl2	193.526240746736	0.112448811240111	0.127406005583433	0.779216984857385	0.377380720656362	0.984898095258251	37.6806722689076
Atl3	144.319690038147	0.056866631152157	0.159833198831025	0.126618632636976	0.721964046246529	0.998876486217157	29.9495798319328
Atm	222.346008485556	0.0256238292809677	0.126403293281664	0.0410740900408513	0.839394976425845	0.998876486217157	40.9075630252101
Atmin	50.2349941472517	-0.0305001383903835	0.252189044161197	0.0145758186464562	0.903904614944582	0.998876486217157	12.1344537815126
Atn1	86.2498388986233	0.244644707612297	0.187958477906489	1.6941696256221	0.193052231507006	0.956462447377775	20.1344537815126
Atox1	17.4468396290082	0.527232755667926	0.416366814230568	1.60243664459455	0.20555824422638	N/A	4.57142857142857
Atp10a	24.5118688848986	-0.183556742681831	0.316760731892791	0.335537224756045	0.562416617943611	N/A	5.10924369747899
Atp10b	6.59529179067173	0.013740266170324	0.671240854415175	0.000413170275081143	0.98378284413823	N/A	1.2436974789916
Atp10d	121.047026105316	0.130986069665109	0.162542509863014	0.646391820393276	0.421405659463072	0.994257306552327	24.0672268907563
Atp11a	72.7532200108794	-0.00400468624446624	0.198309464131412	0.000408206701472125	0.983880536603896	0.998890293547194	16.8403361344538
Atp11b	321.299452503213	-0.136029818285266	0.112196341202312	1.46954203209545	0.225417964616416	0.977136962466356	54.5882352941177
Atp13a1	57.649626038058	0.164783830926511	0.210890576423946	0.610900588535387	0.434448924027882	0.998071328210481	14.4873949579832
Atp13a2	113.583117749407	-0.0346187860849036	0.160296483814014	0.0465961968523061	0.829095690659713	0.998876486217157	25.7478991596639
Atp13a3	275.058953290199	-0.00133601762956207	0.120459863747894	0.000122924100807609	0.991153944005716	0.999316447141825	48.0336134453782
Atp1a1	196.676849093795	0.0765756379804022	0.141120475991023	0.292956255138051	0.588332290989573	0.998876486217157	37.5126050420168
Atp1a3	543.147884462486	0.208709786864001	0.0903908912967443	5.33039622472555	0.0209566203961798	0.648090007521692	69.0420168067227
Atp1a4	10.4185987956791	0.347251637964831	0.485982384180449	0.509270462406747	0.475454837960976	N/A	2.78991596638655
Atp1b1	883.48086501375	-0.00525505529432108	0.0937838672474281	0.00313880253560228	0.95532187773163	0.998876486217157	84.9747899159664
Atp1b2	8.54147170499727	0.0694208386211352	0.570479145779966	0.0148301519459721	0.903073957582907	N/A	2.25210084033613
Atp1b3	84.1408599111038	-0.213277670066808	0.181126994343394	1.3869597684413	0.238919193614989	0.980465184071377	18.9915966386555
Atp23	37.3851794682563	-0.0706209328333412	0.27337746208924	0.0667029228549652	0.796199239804361	N/A	9.14285714285714
Atp2a2	446.835360564635	0.0671663272597767	0.100873291269594	0.442984620178493	0.505685412996822	0.998876486217157	60.5378151260504
Atp2b1	3783.99786730561	0.0328084535089018	0.0899184715451718	0.133117529105206	0.71522132654625	0.998876486217157	93.2436974789916
Atp2b2	859.974216245793	-0.0689886019103307	0.0809517142664407	0.726348038535988	0.394069498652738	0.991240360741306	80.1344537815126
Atp2b4	797.022939852043	0.0433789887046095	0.117761795604458	0.135436290011256	0.712860783414612	0.998876486217157	77.4117647058824
Atp2c1	378.477511642291	-0.105482202316581	0.10216993029603	1.06499504672456	0.302078689042864	0.980465184071377	57.9159663865546
Atp5f1a	78.4131805959402	0.205469089312835	0.208594609552627	0.968743674412551	0.324993702830037	0.980465184071377	18.4873949579832
Atp5f1b	155.663401136268	0.150249912742519	0.147301145530795	1.04006362666117	0.307806674494005	0.980465184071377	32.2016806722689
Atp5f1d	46.2325985542175	0.329398412372287	0.253009524387431	1.69640701814885	0.192758531906992	0.956462447377775	12
Atp5if1	74.7962492658651	0.0268731945723594	0.199964129106523	0.0180553930250156	0.893109720177252	0.998876486217157	17.7142857142857
Atp5mc1	128.253271793963	0.29643629369796	0.190172278726042	2.4252310883483	0.119395633580633	0.941696346677036	28.3025210084034
Atp5mc2	72.636528266483	-0.194107891154201	0.196581747956812	0.971667787967661	0.324264589352821	0.980465184071377	17.4453781512605
Atp5mc3	48.9276460497093	0.0686246241108885	0.238985280707179	0.0822143426029101	0.774318731530798	0.998876486217157	12.6386554621849
Atp5me	73.9488195499638	0.104254664963287	0.198621186634525	0.274419812344291	0.6003822164752	0.998876486217157	17.5126050420168
Atp5mf	38.6558799356932	0.162969622276498	0.26524044095008	0.377260708388562	0.53907291710091	N/A	9.84873949579832
Atp5mg	107.527034653953	-0.030106761090129	0.166409073082464	0.0326851854422543	0.856532062357337	0.998876486217157	24.2016806722689
Atp5mk	118.345666621215	0.220366061107778	0.166929921561957	1.73964070240937	0.187184358558195	0.95584516403774	26.3865546218487
Atp5pb	167.330560446412	0.0034477755075518	0.140967566692785	0.000597725270168326	0.980494925793778	0.998876486217157	35.2941176470588
Atp5pd	63.8909427709901	0.0591556745146324	0.220304754643944	0.0719416479164465	0.788530440910287	0.998876486217157	15.7310924369748
Atp5pf	125.330718240667	0.180585457655708	0.160309303435146	1.2652525417657	0.260659192813626	0.980465184071377	29.0420168067227
Atp5po	60.2080537699162	0.0513465886883098	0.234995752889754	0.0476352992373776	0.827230337268104	0.998876486217157	14.6554621848739
Atp6ap1	106.132654643961	0.0776701764930825	0.172786609495868	0.201782308902281	0.653286047562512	0.998876486217157	23.6638655462185
Atp6ap1l	452.477455842544	0.00495420089901548	0.114292959181191	0.0018772941872669	0.965440268229129	0.998876486217157	53.8823529411765
Atp6v0a1	735.854918056587	0.0142264201326474	0.0908297361210456	0.024533468624341	0.875535170292387	0.998876486217157	80.2016806722689
Atp6v0c	275.798750006562	0.211167561112834	0.271307476545767	0.603558498289615	0.43722350976168	0.998071328210481	48.7394957983193
Atp6v0d1	290.812262728629	0.177227470884237	0.117086007820161	2.29077828136346	0.130144649030132	0.941696346677036	50.9243697478992
Atp6v0e2	59.6307478595529	0.103567552155406	0.215083361852098	0.231322569198035	0.630544892765665	0.998876486217157	14.6218487394958
Atp6v1a	223.714340232463	0.0760801951756456	0.126038653522929	0.364056046193099	0.546262195124602	0.998876486217157	41.781512605042
Atp6v1b1	7.86549473987259	0.797673197571902	0.587071859633531	1.83292211128301	0.175782789849222	N/A	2.08403361344538
Atp6v1b2	195.630506399514	0.195075950056897	0.136686217675072	2.0318024733571	0.154037826786886	0.941696346677036	38.1512605042017
Atp6v1c1	260.445933817682	-0.00529416784618104	0.123480562044804	0.00183838732348818	0.965800046211618	0.998876486217157	47.3949579831933
Atp6v1c2	16.0476984792931	-0.166972649453653	0.400922270255112	0.173510562276753	0.677010521188768	N/A	4.23529411764706
Atp6v1d	121.430560885378	0.203529199535998	0.158965267543551	1.63913248373974	0.200444536370075	0.961415159409748	27.6974789915966
Atp6v1e1	166.472935506381	0.0220815541407786	0.139700081734696	0.0249813829536834	0.874413459782109	0.998876486217157	34.3529411764706
Atp6v1fnb	34.5169518943587	0.188055167635951	0.283378107711838	0.439592182082897	0.507319357389827	N/A	9.00840336134454
Atp6v1g1	97.4559765058092	0.153633315361752	0.16954384116676	0.821058924995398	0.364870742893078	0.981928664766432	22.9243697478992
Atp6v1g2	130.837198440648	0.135307521378788	0.192487948934345	0.492805003933213	0.482678717517907	0.998876486217157	28.9075630252101
Atp6v1h	325.083027366873	0.136681270886939	0.112265907498654	1.48218446663482	0.223433054768898	0.975987467599946	53.8487394957983
Atp7a	89.4254713830137	0.259575905193681	0.179634067022685	2.08900840132559	0.148362341014345	0.941696346677036	19.0588235294118
Atp7b	6.87736827661133	-0.0292374779344895	0.600627527809734	0.00235557429540734	0.961290461879444	N/A	1.84873949579832
Atp8a1	1932.35010653468	-0.0778500688456951	0.0819880358647843	0.901308114586129	0.342431199577052	0.980465184071377	88.0672268907563
Atp8a2	729.295629675066	-0.120620805871254	0.0982612398271053	1.50738846138573	0.219538016858032	0.975609345193954	75.563025210084
Atp8b2	143.919048516248	0.132281480842358	0.149532463695023	0.782525351254606	0.376369908693071	0.984898095258251	29.2773109243697
Atp9a	675.284194421516	-0.0508193171157782	0.0900563017709342	0.318356850561386	0.572596794824445	0.998876486217157	77.2100840336134
Atp9b	386.736513397812	-0.103468568277402	0.100552022096633	1.05851933264761	0.303553133894028	0.980465184071377	58.0840336134454
Atpaf1	90.6565435165549	-0.0685788664053696	0.176199595151765	0.151543379199815	0.69706479160357	0.998876486217157	20.7394957983193
Atpaf2	111.915784716407	-0.132320483055084	0.168221461524622	0.618579178467158	0.431575762595463	0.996863736475531	25.6134453781513
Atpsckmt	42.2417931173975	-0.178305677663894	0.247803600138743	0.517049569546614	0.472102972396439	N/A	10.7563025210084
Atr	192.575104534126	-0.147184494593098	0.133319076834508	1.2184276149202	0.269669454071252	0.980465184071377	34.2857142857143
Atrip	63.8060224042316	-0.0827134282081958	0.217516695616637	0.144718749591206	0.703634282224382	0.998876486217157	15.8319327731092
Atrn	473.174950559321	-0.0643945056923573	0.0950956550293995	0.4586602355851	0.498250780314511	0.998876486217157	65.5798319327731
Atrnl1	1146.3506002098	0.11992528666235	0.102533907297284	1.36767179515184	0.242212304591336	0.980465184071377	79.327731092437
Atrx	645.798743895384	-0.0777338129230637	0.0862562081633402	0.812236363845287	0.367459894027326	0.981928664766432	73.6134453781513
Atxn1	2574.03238092411	0.10619523859949	0.0737830304752592	2.07105808342843	0.150117342395259	0.941696346677036	94.0504201680672
Atxn10	379.169069375509	-0.0242493168517986	0.101828618160033	0.0566745047541417	0.8118313962176	0.998876486217157	59.6302521008403
Atxn2	509.220519833903	0.113840395403773	0.0997477761466259	1.30185746081851	0.253874215595637	0.980465184071377	67.1932773109244
Atxn2l	270.728934187091	0.0878866295106768	0.13942206273909	0.397413313174397	0.528428162214751	0.998876486217157	47.9327731092437
Atxn3	195.659154320419	-0.263922433833956	0.126548887737852	4.34794147293084	0.0370537078737459	0.752257990557403	36.4705882352941
Atxn7	169.542216106789	0.0418226090110026	0.140067163644633	0.0890652953699487	0.765368818882215	0.998876486217157	32.7058823529412
Atxn7l1	510.910157276166	0.0831280929841073	0.0938556424004986	0.784479282866386	0.375774707131728	0.984898095258251	57.781512605042
Atxn7l2	38.0778969499353	-0.217457303008367	0.25621450712461	0.721219912310936	0.39574404713599	N/A	9.94957983193277
Atxn7l3	7.08571164466915	0.353763259876554	0.600444888314091	0.346351623879549	0.556185688824225	N/A	1.84873949579832
Atxn7l3b	93.875450482585	0.0933466362928987	0.18210407658084	0.262155228731928	0.608643335225435	0.998876486217157	22.6890756302521
Auh	193.737915567546	-0.0739564014669657	0.137918251830209	0.287524223855854	0.591811451428398	0.998876486217157	37.8151260504202
Aup1	27.8059354332586	0.347672713440645	0.304382012247297	1.30569063613947	0.253176373873213	N/A	7.36134453781513
Aurkaip1	463.408027417936	0.0629637653775276	0.100639282357395	0.391385153193184	0.531572203698966	0.998876486217157	68.5378151260504
Aurkc	66.8648435813675	-0.0158919067285105	0.200711287136083	0.00625674847871238	0.936953392830109	0.998876486217157	16.3361344537815
Auts2l1	14551.988026508	-0.0300064414771781	0.0758168315089317	0.156614062697827	0.692293194189578	0.998876486217157	99.9327731092437
Aven	56.5064889107357	-0.00814649398758879	0.222132324281881	0.00134402334988692	0.97075536579947	0.998876486217157	12.4705882352941
Avil	31.9823107958806	0.517377648746857	0.282455738545153	3.35927562726661	0.0668274578164409	N/A	8.10084033613446
Avl9	172.283536200832	0.0921289353106509	0.132667512877103	0.482356300572633	0.487356943459427	0.998876486217157	34.218487394958
Avpi1	8.27453131852682	-0.00374970782890681	0.558305300505816	4.51850568339296e-05	0.994636673854718	N/A	2.25210084033613
Axin1	202.394934209497	0.0106138991412641	0.125032549343731	0.00720413847999168	0.932359020938367	0.998876486217157	39.1596638655462
Axin2	12.0002760688343	-0.0557197496224962	0.452842631538399	0.0151351492706056	0.902087305563107	N/A	3.15966386554622
AY172581.24	595.322715604176	-0.129041904855062	0.248561619574181	0.26473755731584	0.606883911898336	0.998876486217157	57.7142857142857
AY172581.9	160.603010465058	-0.155026240205237	0.165706154287429	0.867953727994532	0.351522426769545	0.981234699143603	28.4705882352941
Azi2	82.1285363979193	-0.119623731496585	0.179595314172032	0.443842839076837	0.505273488544876	0.998876486217157	18.7563025210084
Azin1	95.9996197964089	0.0869648120532968	0.177941678674973	0.23898090217925	0.624943131649842	0.998876486217157	20.8739495798319
Azin2	66.5789570384632	-0.0654825411526668	0.202722370943606	0.104455886163763	0.746546538528898	0.998876486217157	15.4957983193277
B3galnt1	86.8462712980887	-0.291967797255041	0.18139920747663	2.59302580241625	0.10733510887931	0.921431085987323	19.6974789915966
B3galnt2	338.045549880571	0.080209170230731	0.116587388925095	0.473022137318111	0.491600119684911	0.998876486217157	56.7731092436975
B3galt1	2905.23131921916	0.0449781897221036	0.0779562027388775	0.332907328743062	0.563952141769017	0.998876486217157	94.890756302521
B3galt2	20.3043209002803	-0.105315224968036	0.389714298772326	0.0726876016852458	0.787463089312084	N/A	4.77310924369748
B3galt5	124.335283965928	-0.000830080647017585	0.177732089489996	2.17901713739366e-05	0.996275492894047	0.99949236446344	25.2773109243698
B3gat1	62.5754248972506	-0.201977672496307	0.217654767889461	0.860919692943774	0.353481450002748	0.981916928343412	13.8487394957983
B3gat2	8.03597905727731	0.727706406726579	0.576817190621641	1.57437041956123	0.209573456314696	N/A	1.81512605042017
B3gat3	64.5377895093821	-0.0812548699652122	0.202323913783717	0.161181367976766	0.68807118109652	0.998876486217157	15.8319327731092
B3glct	59.3127905571012	0.0547576907090848	0.23093143656781	0.0560038168772721	0.812927353027311	0.998876486217157	13.4453781512605
B3gnt2	41.963584760754	0.147740071690334	0.253214481798831	0.338628705686965	0.560621830425919	N/A	9.91596638655462
B3gnt4	6.81205350010358	-0.405446222319161	0.601987537558855	0.44933653997689	0.502650189425359	N/A	1.81512605042017
B3gntl1	33.8170003791222	-0.487862191218834	0.285714284167833	2.91916285334936	0.0875332656582894	N/A	8.30252100840336
B4galnt1	109.289883322147	-0.0848147458488229	0.163938271345508	0.267441156438593	0.605053454086523	0.998876486217157	24.7058823529412
B4galnt4	65.7545580046455	0.250418622671284	0.202033894623159	1.53504797774176	0.215356411460134	0.972194409633558	15.8991596638655
B4galt1	19.2146615290714	0.0827461937001745	0.370503510466878	0.0498936601620557	0.823248416351138	N/A	4.77310924369748
B4galt2	15.7231696857843	0.495405572445247	0.407852776021586	1.46522167022212	0.226101122391987	N/A	4.20168067226891
B4galt3	25.9096701673587	-0.137212754844017	0.319866454498255	0.183437787143767	0.668435355824004	N/A	6.65546218487395
B4galt4	73.070684671486	0.033697579857372	0.201406091452817	0.0279942616851017	0.867122313988134	0.998876486217157	17.4117647058824
B4galt5	193.529088098413	-0.118900450130656	0.131996613427816	0.811843202148111	0.367575867969765	0.981928664766432	37.2436974789916
B4galt6	217.967803672612	-0.0872539014459908	0.120877508654479	0.520879399171719	0.470466796251308	0.998876486217157	40.5714285714286
B4galt7	42.1682672415699	-0.134388046017001	0.254292380424864	0.279048038528479	0.597325845799789	N/A	10.7563025210084
B4gat1	31.2583602349916	-0.0527117104009091	0.31367889181328	0.0280421933656854	0.867009664725542	N/A	8
B630019K06Rik	14.3426615878607	0.109986118699441	0.421224350249009	0.0684102973669809	0.79366560348174	N/A	3.69747899159664
B9d1	92.9680277891373	0.0501565542534453	0.181876296546134	0.0759929410742188	0.782802943742039	0.998876486217157	21.9831932773109
B9d2	22.9211376267897	-0.0167736963268218	0.329202898973007	0.00259343560183822	0.959384658517676	N/A	6.01680672268908
Baalc	119.360333864426	0.436901680829108	0.184853804074388	5.58244044167461	0.0181414257554979	0.603607348909489	20.9411764705882
Babam1	17.7484128800167	0.299156079971219	0.393758795579791	0.574282829102174	0.448562035634967	N/A	4.57142857142857
Babam2	503.51934707577	-0.0474943990453824	0.1005245234807	0.223019195755043	0.636749009570681	0.998876486217157	65.2436974789916
Bace1	25.8313875516322	-0.283124414008223	0.321500465377306	0.774376605476895	0.378866510483387	N/A	6.58823529411765
Bach1	31.2657197863655	-0.0164392055560416	0.285274832485411	0.00332222287784845	0.954036401058821	N/A	7.69747899159664
Bach2	628.161183486908	0.166715865957094	0.123046601416691	1.83483015109211	0.17555809588558	0.947235396702029	59.2268907563025
Bad	44.8577033039401	-0.0669418612925362	0.244033723452291	0.0751690190754033	0.78395421960829	0.998876486217157	11.2268907563025
Bag1	33.4524790197946	0.0452727468060486	0.278424586753228	0.0262569609906791	0.871274356127926	N/A	8.1344537815126
Bag2	10.8705758401281	0.60065058034252	0.526101975223595	1.29656363054295	0.254841871325334	N/A	2.85714285714286
Bag4	38.1175924057646	-0.00178488229323787	0.262808194433365	4.61190931986266e-05	0.994581524636805	N/A	9.2436974789916
Bag5	22.9911138240559	0.220729164622055	0.340028251133985	0.419348293328916	0.517262412449837	N/A	6.15126050420168
Bag6	61.6050512950019	0.14379948819945	0.210864267489728	0.465535803727555	0.49504810850626	0.998876486217157	15.563025210084
Bahcc1	58.5663798629565	0.239960128500218	0.217132696940438	1.22214560936352	0.26893998598105	0.980465184071377	14.0840336134454
Bahd1	43.9220539522233	0.236975462027584	0.250449193427496	0.893299724997775	0.34458467749645	0.980465184071377	11.0588235294118
Baiap2	1775.14183922048	0.267607121775024	0.0845477642752833	9.98735636360944	0.00157618726991322	0.21049224358044	89.0420168067227
Baiap2l1	7.14935621499434	0.182070426032737	0.601674938104051	0.0912906626260011	0.76254271321656	N/A	1.91596638655462
Baiap2l2	12.527180768265	0.215001557395369	0.447061399887744	0.230876738219592	0.630874501011161	N/A	3.36134453781513
Bak1	24.2067806233865	0.123246863225075	0.32334202904323	0.145131584970287	0.70323189415995	N/A	6.31932773109244
Banf1	11.6979244253656	0.243280027307371	0.467346097952368	0.26969484684831	0.603536545052488	N/A	3.02521008403361
Banp	298.131377927259	-0.0888031378921512	0.122363080189749	0.526687914387551	0.468002667170999	0.998876486217157	51.7983193277311
Bap1	54.6586584405385	-0.207953953597784	0.221469634865002	0.878161008378186	0.348705859507969	0.980634672110797	13.4117647058824
Basp1	193.75691089259	-0.0344038424791622	0.137216954814672	0.0627714790568348	0.802167942883732	0.998876486217157	35.5294117647059
Bax	63.7732850939912	0.38738076194523	0.233900426976608	2.73794877003678	0.0979904767896925	0.916340054596711	15.9663865546218
Baz1a	40.4549194272424	0.645908528311229	0.336638187502377	3.61545586655467	0.0572450310147137	N/A	7.15966386554622
Baz1b	298.236859814364	-0.111720675654906	0.115539258346762	0.935108917233322	0.333538885454891	0.980465184071377	50.9243697478992
Baz2a	53.8326378298272	-0.067578310212395	0.2317822373348	0.0847232595936589	0.770995793634958	0.998876486217157	13.1428571428571
Baz2b	328.11112073823	-0.171066248727818	0.106429088214555	2.58142587223959	0.108124224555403	0.92293095695762	50.6554621848739
Bbc3	8.6612855977971	0.670705791665422	0.53993145597171	1.54525870572734	0.213836751492036	N/A	2.28571428571429
Bbip1	28.6915183840239	-0.000732265319121049	0.307982902131344	5.68247796195465e-06	0.998098008681838	N/A	7.09243697478992
Bbln	26.6457369846124	0.30778055026917	0.334914795941359	0.842857861997452	0.358580698007982	N/A	7.02521008403361
Bbof1	36.2343532045465	0.0502546138933782	0.26900710540196	0.0348485081807155	0.851913458098433	N/A	9.04201680672269
Bbs1	66.0511296299509	-0.0469609644663793	0.203085110273014	0.0534891645935716	0.817099422461189	0.998876486217157	16.3697478991597
Bbs10	34.2762216070925	-0.220563399081363	0.287877446736038	0.583217904596552	0.445053762068089	N/A	8.63865546218488
Bbs12	23.7431011858476	0.126349314674604	0.334712154410597	0.142277240780231	0.706027540574987	N/A	5.84873949579832
Bbs2	72.0804181444199	-0.0948492098369347	0.199046368594658	0.226638309906996	0.634027752430937	0.998876486217157	16.3697478991597
Bbs4	194.499830002187	0.122206289629166	0.128116453588554	0.909574085249034	0.340227451686476	0.980465184071377	38.1176470588235
Bbs5	309.451245412133	0.0501827293372402	0.114509615891695	0.192026268985416	0.661235495203426	0.998876486217157	56.1680672268908
Bbs7	102.195247581627	-0.228840151943832	0.171854071426294	1.77466533171399	0.182805759784883	0.950768546878391	22.5882352941176
Bbs9	401.788618868501	-0.280255033837225	0.124527462270831	5.05538326620913	0.0245495518194712	0.680145230772028	54.5882352941177
Bbx	462.544980995079	-0.0647371412629256	0.108189007549356	0.357815208630853	0.549722123454864	0.998876486217157	59.8991596638655
Bcan	48.0924851103382	0.430652439255367	0.237110765949048	3.30280919716117	0.069161510378278	0.87068246122795	10.6554621848739
Bcap29	28.4112465321544	-0.186519588867456	0.31112022104077	0.353837599233913	0.551948756042961	N/A	6.95798319327731
Bcar1	36.0052588036804	-0.0190625846652162	0.279318064214002	0.00467003919983711	0.945516825889926	N/A	9.4453781512605
Bcar3	16.3431062670965	-0.158201065652963	0.406935692358078	0.150213221994683	0.698331678976189	N/A	3.05882352941176
Bcas1	12.8628749099909	-1.38985457849603	0.995867739523258	1.80307096118857	0.179341673594392	N/A	1.14285714285714
Bcas2	56.2203378100983	0.104109337609936	0.22285904115063	0.218052873181477	0.640527553056167	0.998876486217157	14.3865546218487
Bcas3	627.96959744709	-0.0940261925375544	0.103073812011201	0.832222998784658	0.361630512415916	0.981928664766432	71.8655462184874
Bcat1	1154.26820651917	0.141487522657869	0.0843607313514664	2.81270492469935	0.0935205672716297	0.914709695374614	86.8235294117647
Bcat2	50.1981612677019	0.0858112022432122	0.22753137667775	0.142136454810668	0.7061662574757	0.998876486217157	12
Bccip	57.7923054212737	0.32239827278577	0.230418841253056	1.95809911517856	0.161716760645705	0.943816613573071	14.0504201680672
Bcdin3d	56.1316877431138	0.00720158291311307	0.221811525695196	0.00105311562217736	0.974111799266179	0.998876486217157	13.8823529411765
Bckdha	145.447849425823	-0.0405443337485923	0.161408472059863	0.0630127696910705	0.801795983297771	0.998876486217157	31.0252100840336
Bckdhb	159.388641125174	-0.118063568270796	0.138095258670796	0.730126185409205	0.392842289949552	0.991240360741306	29.9159663865546
Bcl10	59.3542625665845	0.242366732235793	0.220053129313212	1.21132737079312	0.271069398754113	0.980465184071377	13.9495798319328
Bcl11a	992.571751462099	-0.123639972984752	0.0815524988091223	2.29860522345376	0.129490231834008	0.941696346677036	81.9495798319328
Bcl11b	969.389750908132	0.123441653611502	0.0918177336600894	1.80598707469977	0.178990368720638	0.948232916359468	77.6470588235294
Bcl2l1	109.271195103644	-0.110426853069728	0.170354431199882	0.420446656013681	0.516714255719708	0.998876486217157	22.8571428571429
Bcl2l10	7.46608022903717	0.187653838826644	0.593726272563346	0.0999630182546483	0.751874018094854	N/A	2.01680672268908
Bcl2l13	81.9866584030528	0.120536674648941	0.184192339678271	0.428721649786915	0.512616882749164	0.998876486217157	18.5546218487395
Bcl2l2	32.0018129414102	-0.141364074372039	0.283006465179671	0.249637494004986	0.617330444777672	N/A	8.23529411764706
Bcl7b	85.0471011288401	-0.00420226098647307	0.186457401214638	0.00050775868993469	0.98202238844512	0.998876486217157	19.8991596638655
Bcl7c	89.9689092247906	-0.0340359287373709	0.191228531224969	0.0316667363700702	0.858761065052659	0.998876486217157	18.7563025210084
Bcl9	124.023384707621	0.164413115875714	0.168651004372473	0.950304503116499	0.329641800780418	0.980465184071377	27.1260504201681
Bcl9l	66.7345874579798	0.051070629118899	0.21116888651268	0.0582478963362902	0.80928695409557	0.998876486217157	15.8991596638655
Bclaf1	685.774007350639	0.0226787149461338	0.0873493910302831	0.0674125749052195	0.795142005545622	0.998876486217157	78.0168067226891
Bclaf3	97.2714946267308	-0.00196301658183312	0.189056417164889	0.000107743091135148	0.991718157282421	0.999316447141825	22.4873949579832
Bcor	40.6116119714589	0.629671672360511	0.260404252221599	5.87293082176688	0.0153754333829737	N/A	9.64705882352941
Bcorl1	25.5445905177643	0.340162579237905	0.316601898513471	1.15559735080263	0.282380486029158	N/A	6.6218487394958
Bcr	887.531317403037	0.171631149283256	0.0836501089713358	4.20642632142041	0.0402710939529817	0.75931674218487	79.7647058823529
Bcs1l	13.1015020268633	-0.0208439907829463	0.45554274444523	0.00207517608786389	0.963665653522943	N/A	3.46218487394958
Bdh1	140.474121146111	0.0578220198023919	0.156983121558225	0.135697932083048	0.712595870881216	0.998876486217157	26.7899159663866
Becn1	178.81479161399	0.194599034612351	0.143508244649772	1.83675174049716	0.175332140779173	0.947235396702029	37.0084033613445
Begain	165.155395354734	0.236354680496647	0.138518299145953	2.91073592536453	0.0879917149189301	0.905275310510238	33.1428571428571
Bend3	6.89937356613191	-0.151853039032476	0.595245008345539	0.0651085984656135	0.79859653831858	N/A	1.74789915966387
Bend4	7.97966344664492	0.168636640496122	0.565413857045254	0.0880198614669183	0.766709747919907	N/A	1.91596638655462
Bend5	1502.38174323605	-0.127123984302389	0.0978108495849589	1.68891700102473	0.193743793802791	0.956594027854674	86.7563025210084
Bend6	137.845706405791	-0.0826868935500907	0.149134859108203	0.307252836431061	0.579370867580766	0.998876486217157	26.5882352941176
Bend7	50.881432835309	0.345496570804718	0.23613993196471	2.14171423703078	0.143341638482645	0.941696346677036	10.8571428571429
Bet1	70.8753514901929	-0.192452082490985	0.191513054064468	1.00949644050837	0.315023506499481	0.980465184071377	16.5714285714286
Bet1l	17.0430895936701	0.66426234778754	0.41169981001725	2.60566939740659	0.106482187691989	N/A	4.36974789915966
Bex1	78.3657776861048	0.454905919077782	0.202789772348399	5.03724627494891	0.0248078950374997	0.680145230772028	19.1260504201681
Bex4	21.8896780675235	0.0959814456295893	0.361070309604778	0.0706214109706238	0.79043414630484	N/A	5.71428571428571
Bfar	85.4889103856112	-0.031992918487078	0.17939393551375	0.0317408812836248	0.858597552390289	0.998876486217157	19.4285714285714
Bhlhe23	5.88174644682712	0.817454966652478	0.663695333510559	1.52864677136413	0.216315653889353	N/A	1.57983193277311
Bhlhe40	56.097904730337	0.364290186131476	0.24510617778997	2.20579556849923	0.137492944605682	0.941696346677036	12.1680672268908
Bhlhe41	20.2394308044117	0.163014499132225	0.354304531265734	0.211318148766473	0.645736208563589	N/A	5.2436974789916
Bicc1	56.5588635914133	-0.180259233195444	0.248593739803161	0.523372915242831	0.469406428031611	0.998876486217157	11.563025210084
Bicd1	788.249988261639	-0.0686726980820523	0.0861331609469029	0.635812392355277	0.425231271109996	0.99483592292927	78.2521008403361
Bicd2	82.3458090492864	0.0759567918726833	0.192265244548328	0.155325079443266	0.69349759231562	0.998876486217157	19.4285714285714
Bicdl1	462.133610683892	-0.0983759998511082	0.102041624341813	0.929069048094291	0.335104949236835	0.980465184071377	63.327731092437
Bicra	163.421921549071	-0.167285335757752	0.139573903453733	1.4367647936231	0.230663585433672	0.980465184071377	32.8739495798319
Bicral	79.5270282120247	-0.217617728320395	0.198918352777035	1.197807044741	0.273760420312235	0.980465184071377	18.6218487394958
Bid	7.07225175503702	0.100245746912845	0.582600554194288	0.0295753668596532	0.863457260446499	N/A	1.81512605042017
Bin1	382.92141252553	-0.0387145830483268	0.103777188670999	0.139169014136058	0.709108526064853	0.998876486217157	60.0672268907563
Bin3	56.487469322142	-0.0611443127911475	0.216105739853907	0.0800475348619045	0.777233003374333	0.998876486217157	13.3445378151261
Birc2	60.8261721236849	0.230581309162052	0.213694803153837	1.16544695705584	0.280338747112569	0.980465184071377	14.5546218487395
Birc6	1208.26642050157	-0.0736039885482895	0.076481034648299	0.926016580285435	0.335900157881974	0.980465184071377	90.3529411764706
Bivm	164.187941966075	0.00855080357770198	0.139201451006756	0.00377116201237016	0.951032857700037	0.998876486217157	33.8151260504202
Blcap	97.5188047390529	0.030676349464736	0.174509440467978	0.0308663409514907	0.860538912109235	0.998876486217157	22.5546218487395
Bles03	22.8832946908558	-0.225602959467788	0.341605941004073	0.433153416034237	0.510445657947969	N/A	6.15126050420168
Blm	17.5747170826657	-0.651666823536375	0.390177643002951	2.79745210655932	0.0944142323572019	N/A	4.13445378151261
Blmh	309.765450847384	-0.0181052800360385	0.111703153896338	0.0262547660809105	0.871279689626653	0.998876486217157	53.3109243697479
Bloc1s1	14.0371485703686	-0.0146887131989728	0.426531368971664	0.00118533567881229	0.972535294324841	N/A	3.76470588235294
Bloc1s2	55.0794539333516	0.260694064877087	0.217337446912297	1.4394068215466	0.23023535372182	0.980465184071377	13.4117647058824
Bloc1s3	11.3912508728235	-0.253447578405571	0.491827285214485	0.265198612585451	0.606570922783965	N/A	3.12605042016807
Bloc1s4	63.637631204355	0.260818374840958	0.23550417382898	1.22153583544041	0.269059454170511	0.980465184071377	16.1344537815126
Bloc1s6	28.6512608175659	-0.153458710425011	0.292415011228277	0.274971373697234	0.60001626059989	N/A	7.29411764705882
Blvra	32.6662280090968	-0.177818379173664	0.308021462036578	0.330434860884417	0.565403138365451	N/A	7.76470588235294
Blvrb	207.09048036861	0.454423722368279	0.129675872792532	12.2896650256306	0.000455473477998264	0.0969898237577446	36.8739495798319
Blzf1	46.4627618428517	-0.0833287320375451	0.247694456953891	0.113087657936561	0.736655896632852	0.998876486217157	11.4957983193277
Bmerb1	458.72346171252	-0.126168252777832	0.101030885088458	1.55966769732697	0.211713882399324	0.972194409633558	62.1848739495798
Bmi1	35.6111393523718	0.252400619872403	0.269239019713534	0.878848721482555	0.348517199265597	N/A	8.87394957983193
Bmp1	27.1427644912179	0.23783581408235	0.314212510343759	0.571285679206348	0.449748473579807	N/A	6.7563025210084
Bmp2	9.91676700381861	-0.0281343185802441	0.524364394830323	0.00282010024552193	0.957648553570896	N/A	2.48739495798319
Bmp2k	34.9395141451815	0.15487973757016	0.307090510418369	0.252866214452332	0.615064079598488	N/A	7.66386554621849
Bmp6	46.2616059874409	-0.120075337515036	0.239657652525186	0.25058796310995	0.616661378536693	0.998876486217157	9.74789915966387
Bmpr1a	80.8744935903173	-0.0561515709610124	0.184594623630656	0.0925632466763631	0.760943463847061	0.998876486217157	18.0168067226891
Bmpr1b	100.529601468415	0.017616471624866	0.210517176200967	0.00699525493156727	0.93334453886679	0.998876486217157	14.9579831932773
Bmpr2	587.136727038316	0.0731975896578781	0.0953825473579489	0.588686444021519	0.442927512641982	0.998876486217157	71.1596638655462
Bms1	65.1339469698964	-0.0878883490014038	0.1993628938614	0.194388035136605	0.659289313995181	0.998876486217157	15.2268907563025
Bmt2	247.614889367348	0.082438856634236	0.122185854684941	0.455170160518591	0.499889898412539	0.998876486217157	43.8319327731092
Bmyc	268.010402193398	0.241787085525556	0.161363899861582	2.23898225746186	0.13456952717638	0.941696346677036	44.8739495798319
Bnip1	51.9183095432322	-0.0119076388191961	0.247044052486462	0.00231378822632422	0.961635069732299	0.998876486217157	12.8067226890756
Bnip2	62.0597754291621	0.0568736463755529	0.21393733200683	0.0707819152990226	0.79020169638441	0.998876486217157	15.327731092437
Bnip3	37.5864071496582	0.20882105138121	0.261195936918683	0.637631603289002	0.42456973136141	N/A	9.68067226890756
Bnip3l	237.108718453013	-0.0869876040767946	0.117013776558138	0.552669871621177	0.457228833501532	0.998876486217157	43.8655462184874
Bnip5	8.61608478107418	-0.0961175780828266	0.543098142777056	0.0310908688937133	0.860037813331736	N/A	2.35294117647059
Boc	22.0514441900307	-0.268795213310539	0.360915327969222	0.555337845917741	0.456144818316225	N/A	4.84033613445378
Bod1	26.3488042111326	0.259504211080963	0.327125438351154	0.627092700606781	0.428423740058948	N/A	7.05882352941176
Bod1l1	240.248426379215	-0.0508956145070934	0.124169386161989	0.167911952247735	0.68197422805957	0.998876486217157	44.1680672268908
Bok	66.9133256040185	0.207610723172612	0.214498447946055	0.936649283212297	0.333141052628293	0.980465184071377	16.1680672268908
Bola1	22.6891125239154	0.0580110671627439	0.337212692293798	0.0295570663186666	0.863499096999985	N/A	5.91596638655462
Bola2	44.66519614753	0.231886852869662	0.248110817161938	0.872346742182842	0.35030644948525	0.980634672110797	11.6638655462185
Bola3	62.5165353371722	-0.0715895186911191	0.226774178901259	0.0995489574605344	0.752371575509253	0.998876486217157	15.7647058823529
Bop1	23.4769797233028	0.00613031210799803	0.339258757032991	0.000326687383250146	0.985579424366102	N/A	6.15126050420168
Bora	30.5731967228414	-0.207449025917284	0.297932885850904	0.485447029211514	0.485965340806252	N/A	7.86554621848739
Borcs5	38.6631287344317	0.261939382039032	0.26292875144452	0.993403182023641	0.318912027163453	N/A	9.47899159663866
Borcs6	10.3723978698502	0.346129629322088	0.536238971786038	0.416192233752085	0.518843186768764	N/A	2.72268907563025
Borcs7	30.4376125544785	-0.119989257760149	0.292546147573855	0.167855310729259	0.682024937090418	N/A	7.63025210084034
Borcs8	28.6837385900847	0.427494720209687	0.300759749452878	2.02570081901993	0.154657561551242	N/A	7.42857142857143
Bpgm	45.3414938061178	-0.0385902239586978	0.253901819918806	0.0229573480847236	0.879568040077258	0.998876486217157	10.8235294117647
Bphl	76.1358017899048	0.24309820008798	0.200732189640818	1.46306872211157	0.226442485468865	0.97876311860794	18.5210084033613
Bpnt1	36.2501289356916	0.00654595413608076	0.265534475734163	0.000606824161010877	0.980347058024314	N/A	9.07563025210084
Bpnt2	80.2154824861594	-0.0318201156324111	0.220881378258498	0.0206273870493447	0.885798669908816	0.998876486217157	19.0588235294118
Bptf	489.28154961364	-0.0447281093229135	0.0952046542509165	0.220543653888768	0.638625993269497	0.998876486217157	67.7310924369748
Braf	800.338225179303	0.122319411431995	0.0818846718219211	2.23027088590692	0.135330119584697	0.941696346677036	79.6302521008403
Brap	68.9417536038199	0.0673952445056508	0.196399598520101	0.117845977108566	0.731382545810592	0.998876486217157	16.7058823529412
Brat1	50.0788239820678	-0.205247626695371	0.241126503200915	0.724245207539568	0.394754924751391	0.991240360741306	12.5378151260504
Brca1	21.6779791671745	0.16780868080191	0.354215467517666	0.224643122906961	0.63552463908744	N/A	5.3109243697479
Brca2	32.5119186693789	0.0525247331299273	0.28484403719954	0.0339345993514044	0.853845999546772	N/A	8.23529411764706
Brcc3	25.07012421109	0.0574886944745724	0.317770196276682	0.0326628201624146	0.856580623418488	N/A	6.5546218487395
Brd1	256.525149796394	0.0577289949425146	0.113940258469312	0.25667855015466	0.612411273367232	0.998876486217157	47.2941176470588
Brd2	69.6254221829765	0.186984355227933	0.203938650976539	0.838270157631413	0.359891975675505	0.981928664766432	16.7058823529412
Brd3	37.6043499362219	-0.162454965384215	0.269488738038405	0.362521675544578	0.547109085982368	N/A	9.27731092436975
Brd4	479.829868327979	0.03404058100973	0.105477871094834	0.104114115378579	0.746947302834581	0.998876486217157	68.0336134453782
Brd7	179.671737909505	-0.0857270165860688	0.137231910413743	0.389864903832688	0.532370422558003	0.998876486217157	37.3109243697479
Brd8	202.200724658865	0.0730878558925961	0.125256517874098	0.340448373323966	0.55957052662438	0.998876486217157	40.2016806722689
Brd9	107.786997179116	-0.0710214382180739	0.170392829138441	0.173716054860932	0.676830130098603	0.998876486217157	23.8319327731092
Brf1	103.592836245716	0.151188650988516	0.167468201007066	0.816155776535204	0.366306529251523	0.981928664766432	24.0336134453782
Brf2	62.8890021132382	0.087702263008338	0.240211798969546	0.132907604203709	0.715436181025455	0.998876486217157	14.890756302521
Bri3	116.071067639393	0.24938305746294	0.157997831518075	2.49104598647404	0.114495607749455	0.938763217334089	27.1260504201681
Bri3bp	58.9129830293498	0.0988084334903554	0.212418203811921	0.216479181522445	0.641735800555582	0.998876486217157	14.0840336134454
Brinp1	882.839226113244	0.197215876588715	0.128117127935209	2.36309348917979	0.124235609580918	0.941696346677036	66.2857142857143
Brinp2	739.558097773644	0.129258288254962	0.0945370994975326	1.86965797561987	0.171514257122698	0.94488799508969	66.5546218487395
Brinp3	107.576498422024	0.0486822324961925	0.415678534352692	0.0136115578611964	0.907122688699815	0.998876486217157	12.2352941176471
Brip1	46.3378775656371	0.126315631890424	0.240082640084002	0.276938618173496	0.59871481134832	0.998876486217157	10.218487394958
Brix1	37.2514708440726	-0.119021486939102	0.275650839707748	0.186032545678358	0.666239415504102	N/A	9.34453781512605
Brk1	293.923003064721	0.0953082671964074	0.1083628344804	0.773652875398952	0.379089372947056	0.985065996621801	51.563025210084
Brme1	18.898406777695	0.0837629283734877	0.373330783271882	0.0504091022117166	0.822352928474224	N/A	4.87394957983193
Brms1	34.4029367722006	0.0538214562343287	0.279079839449446	0.0369394030705976	0.847588473927745	N/A	9.04201680672269
Brms1l	150.640309322755	-0.127312725626262	0.141425250738816	0.810332385030492	0.368021999210464	0.981928664766432	31.3949579831933
Brox	67.948056338839	-0.235365839700309	0.203256467937331	1.34144141565652	0.246779931562544	0.980465184071377	16.2352941176471
Brpf1	37.8765466924257	-0.00812908832217791	0.262568320875605	0.000955250642121541	0.975343604274423	N/A	9.64705882352941
Brpf3	111.907021287245	-0.146680649612269	0.163653667431603	0.803037121930927	0.370186868500097	0.982844488402268	24.2352941176471
Brsk1	123.696933322267	-0.0763741769971671	0.153028078196709	0.248943013813211	0.617820319142268	0.998876486217157	26.5882352941176
Brsk2	43.521001030707	-0.234686304876939	0.242438589707191	0.93707373494648	0.333031540103048	0.980465184071377	10.9243697478992
Brwd1	351.635342129703	0.0843754405035799	0.109016961956145	0.59912520302376	0.43891199553809	0.998538187651215	55.4621848739496
Bscl2	101.389573064447	0.187641228200759	0.172582727771749	1.18103673559285	0.277145037837916	0.980465184071377	22.4201680672269
Bsdc1	102.751569968282	0.0982520813986215	0.168992161340497	0.337654234209737	0.561186382015677	0.998876486217157	23.3613445378151
Bsg	182.430783919006	0.124544237267789	0.187886659070147	0.438488469869981	0.507852910221164	0.998876486217157	37.2436974789916
Bsn	407.731818602205	-0.0137186630596158	0.100903069713542	0.0184814858529734	0.891863473256958	0.998876486217157	57.2100840336134
Btaf1	360.335231531535	0.267504402639409	0.12634623545477	4.46650860296835	0.0345655537248573	0.75153489384533	52.8067226890756
Btbd1	257.473519660118	-0.0571252179728917	0.1165981516328	0.239962236833733	0.624233390641482	0.998876486217157	46.5546218487395
Btbd10	317.8290971846	-0.0434291213358362	0.113018915395721	0.147591067575817	0.700848131960224	0.998876486217157	50.9243697478992
Btbd11	5.59456572404859	-0.234113779793254	0.681806843768716	0.117346263939929	0.731930695225736	N/A	1.47899159663866
Btbd16	7.77309749421371	-0.427637321779197	0.613511638395593	0.48750372571056	0.485042953331131	N/A	2.05042016806723
Btbd19	155.41351953352	0.0121515412908846	0.145532780309163	0.0069714118720583	0.933457967946233	0.998876486217157	31.563025210084
Btbd2	43.5538032336702	0.142166353972238	0.244005151502058	0.338671460093487	0.560597085940647	0.998876486217157	11.1932773109244
Btbd3	54.2933741967809	-0.194885441810201	0.225171261016915	0.746863008510743	0.387471241908436	0.99014695254697	12.9411764705882
Btbd6	22.4095899598532	0.208914785454845	0.333377986751765	0.393031677517435	0.530710112718004	N/A	5.88235294117647
Btbd7	119.846654940932	0.132462703323425	0.155780146796858	0.722638126617348	0.395279916891041	0.991240360741306	25.0084033613445
Btbd8	34.9287664768878	0.0572751452077827	0.282886319187254	0.0407641624153925	0.839993832562026	N/A	7.96638655462185
Btbd9	793.462194079757	0.0226809320887428	0.0843474072613507	0.0723239817066315	0.787982639347871	0.998876486217157	76.7058823529412
Btd	234.807846134542	-0.0254565637057635	0.137486936171769	0.0341948948660189	0.853292868659394	0.998876486217157	40.4033613445378
Btf3	57.5684685628524	0.0103054777325801	0.216520843891308	0.00226387579989051	0.962050809184859	0.998876486217157	14.1512605042017
Btf3l4	57.0336099473118	-0.208956693973613	0.2216840842631	0.888530638966898	0.345875801608892	0.980465184071377	13.9159663865546
Btg1	51.8831412009098	0.29127401782963	0.232583545150062	1.56677390670599	0.21067613986058	0.972194409633558	12.0336134453782
Btg2	26.4977430951548	1.70917492463987	0.686621859181302	5.57544556594326	0.0182140300564383	N/A	4
Btg3	97.3327522348878	-0.030249483194442	0.171674077422401	0.0310158693994467	0.860204988190553	0.998876486217157	20.8067226890756
Btrc	610.539390987428	0.0205369088762091	0.0895186851584259	0.0526126301100049	0.818577906663778	0.998876486217157	71.3949579831933
Bub3	34.7000609278538	-0.119748344648657	0.268993720755364	0.197624633688044	0.656645043709568	N/A	8.87394957983193
Bud13	38.9314966401081	-0.0997981921611252	0.260032488943564	0.146362880184405	0.702035636976148	N/A	9.47899159663866
Bud23	53.8252570016751	0.0464722495779928	0.234933966154603	0.0390890272224524	0.843272394439759	0.998876486217157	13.781512605042
Bud31	29.7266551379102	-0.16804855139528	0.310249901098819	0.290125313246172	0.590140237801712	N/A	7.29411764705882
Bysl	9.04868711770227	0.538406975319247	0.525128206506	1.04972043583609	0.305571481776917	N/A	2.45378151260504
Bzw1	39.3348740468563	0.0295959062022453	0.251755229598413	0.0138159612365527	0.906431104597328	N/A	9.94957983193277
Bzw2	243.909681226972	-0.0578325104687407	0.118617467908533	0.23773574730788	0.625846281593684	0.998876486217157	43.2605042016807
C1d	74.9687871249343	0.0517505146407012	0.189928921670784	0.0742780712485995	0.785206811574746	0.998876486217157	17.8487394957983
C1galt1	27.1585063547559	-0.312534776899338	0.307576875993309	1.02971018003576	0.310226747759495	N/A	6.48739495798319
C1galt1c1	60.7378119155597	-0.00220227697990221	0.223313573953333	9.71984329254383e-05	0.992133842141193	0.999316447141825	14.7563025210084
C1qbp	17.2510402813467	-0.114472151446446	0.394557826921086	0.0832122651677309	0.77299054109773	N/A	4.47058823529412
C1ql3	16.6440321135913	-0.269253848347614	0.387207268904337	0.482781434253681	0.48716513513768	N/A	4.20168067226891
C1qtnf12	6.40464335475883	1.10052748335963	0.643916763219106	2.96580712834636	0.0850420075192393	N/A	1.81512605042017
C1qtnf4	426.913054850923	0.128740275941204	0.128728414258715	0.999383281946535	0.317459781607042	0.980465184071377	63.563025210084
C2cd2	59.1340563763172	-0.0229816315027518	0.215463249192424	0.0113445619841457	0.91517704428277	0.998876486217157	14.1176470588235
C2cd2l	167.997791988229	-0.035799254790993	0.140089130248197	0.0651906494127132	0.798472404341721	0.998876486217157	35.5966386554622
C2cd3	121.606713589389	-0.186956014858125	0.161603393898435	1.33663406322708	0.247628431283407	0.980465184071377	25.9831932773109
C2cd4c	6.98237195080524	0.129826919333557	0.610014715452322	0.0453378768226926	0.831383958175712	N/A	1.84873949579832
C2cd5	576.753543091485	-0.110918885821965	0.0922708732069882	1.4453770862505	0.229271189101049	0.980465184071377	73.3781512605042
C4a	10.826606702402	-0.0939718938708223	0.549849820337876	0.0292252409905274	0.864260002701183	N/A	2.85714285714286
C4bpb	10.3189083905813	-0.267547384045672	0.522882229905034	0.263483050253896	0.607737287156659	N/A	2.78991596638655
C6	4.98235226401582	-0.208309770447141	0.716901796496242	0.0850139628259186	0.770614238271642	N/A	1.2436974789916
C8g	34.2806012277715	0.0121137383562639	0.302469341716522	0.00158687708104566	0.968224173499918	N/A	8.57142857142857
Ca11	897.625203488944	0.179814450455823	0.0900068563992209	3.98786885536278	0.0458289948989204	0.79263848452528	83.4621848739496
Ca12	226.515026155605	0.0822694492665773	0.17032813359699	0.231517792884077	0.630400684644936	0.998876486217157	25.6470588235294
Caap1	205.525581282976	-0.133658259915328	0.127634778851963	1.09595817709476	0.29515482966865	0.980465184071377	39.8991596638655
Cab39	345.653280901742	-0.0407579408871242	0.105433687732238	0.14937240286028	0.699135835412417	0.998876486217157	55.563025210084
Cab39l	217.459654543789	-0.0353773701840714	0.135926446931156	0.0678006655642491	0.794566342276126	0.998876486217157	38.5210084033613
Cabcoco1	8.99961084995278	-1.01383038221089	0.562657355904791	3.23934099434436	0.0718895492369763	N/A	1.81512605042017
Cabin1	223.456991821974	-0.0561703991912019	0.121225377211836	0.214594697231391	0.643189717782889	0.998876486217157	43.327731092437
Cables1	84.9443706485869	-0.438251313725711	0.198879184564394	4.85740416982824	0.0275277239266852	0.704211536035951	19.0252100840336
Cables2	15.4268402392519	-0.109781881638401	0.418949865542424	0.0687006230836502	0.793238150674977	N/A	4.20168067226891
Cabp1	173.082782994288	0.0914452459103895	0.135943944581032	0.452740461073645	0.501036417949405	0.998876486217157	32.8739495798319
Cabyr	7.12456480490653	0.0712263602570706	0.58888086187578	0.0145852399870989	0.903873714124083	N/A	1.78151260504202
Cachd1	80.2533790616543	-0.56177315205038	0.205388618123399	7.41197058434065	0.00647913178379975	0.398144398514047	13.5126050420168
Cacna1a	1486.99127418199	-0.0282432955555867	0.0751810504534185	0.14114520592257	0.707145166570193	0.998876486217157	91.6974789915966
Cacna1b	583.395439374204	-0.115187866278051	0.0991310780525644	1.3505573613411	0.245180701787955	0.980465184071377	70.655462184874
Cacna1c	4200.39437366582	-0.11700715455731	0.0735423682751505	2.53043574959788	0.111669374589456	0.931866075067281	98.8235294117647
Cacna1d	1281.57881575938	-0.0151005043473721	0.0772234626435371	0.0382364294889896	0.844969149915349	0.998876486217157	90.655462184874
Cacna1e	1721.53580036189	-0.0357662525559439	0.0790576193768847	0.204636306999916	0.651004294286403	0.998876486217157	93.4117647058823
Cacna1g	252.893390358401	0.00201467606721507	0.162974471250914	0.000152896167776362	0.990134313865796	0.999316447141825	38.218487394958
Cacna1h	74.9607317744723	-0.211597538451884	0.189105812741103	1.25155187780629	0.263256283912306	0.980465184071377	17.3109243697479
Cacna1i	180.021743095218	0.116743230858332	0.140149286074653	0.693683078836614	0.404914447219789	0.991240360741306	29.4117647058824
Cacna2d1	1246.8861122771	0.00811783535721887	0.0918500225293854	0.00780441475758664	0.929604382365053	0.998876486217157	80.8067226890756
Cacna2d2	163.193871457688	-0.0366333182440771	0.144088354110096	0.0646680389815657	0.799264484842492	0.998876486217157	29.2100840336134
Cacna2d3	4883.73035290575	-0.0734951224123283	0.072142921115417	1.03696026482278	0.308529489196683	0.980465184071377	97.2100840336134
Cacna2d4	16.6265139773316	0.563852444427703	0.393507954047381	2.06238798227508	0.150973415383704	N/A	4.33613445378151
Cacnb1	102.611182902474	0.219281076208594	0.175414299414405	1.55892608869567	0.211822530821917	0.972194409633558	22.9579831932773
Cacnb2	3743.49666970926	0.130953202427093	0.100651621911823	1.69149008613425	0.193404659457783	0.956462447377775	96.0336134453782
Cacnb3	63.9879076972107	-0.0774237387585686	0.205067035079039	0.14233958328159	0.70596613933711	0.998876486217157	15.2268907563025
Cacnb4	2296.105998496	-0.135246855303924	0.074695791558327	3.27720787801998	0.0702483443615789	0.870876293542212	95.9663865546218
Cacng2	203.885739849179	0.0223909420602079	0.15239152080306	0.0215544262529477	0.883278630646739	0.998876486217157	35.327731092437
Cacng3	453.725614428175	-0.166823651598106	0.0993329056182228	2.82037265165934	0.093074792213003	0.912745297846726	55.0252100840336
Cacng4	206.761774881967	0.192325775547006	0.136549749089853	1.98403595419124	0.158965872294187	0.941696346677036	38.5882352941176
Cacng5	281.651963892843	-0.115458208375292	0.122220241013299	0.891853481860792	0.34497552572418	0.980465184071377	45.1428571428571
Cacng7	144.870754764921	-0.113811701350171	0.156035914361079	0.531821217196025	0.465842186821849	0.998876486217157	29.781512605042
Cacng8	598.575911590347	-0.0122117151030557	0.109328650546809	0.0124673050290482	0.91109530626706	0.998876486217157	74.0840336134454
Cacul1	292.713303060996	0.103793976308074	0.111033905426253	0.873954217353813	0.349862935153998	0.980634672110797	50.3193277310924
Cacybp	30.1610750478995	0.387159146632585	0.307505503562305	1.57420322390102	0.209597652176593	N/A	7.79831932773109
Cad	23.2095703138829	-0.0367868329158981	0.324011723240333	0.0128983497776787	0.909577954923019	N/A	6.25210084033613
Cadm1	1190.75272431061	-0.277658891069472	0.0862388132335155	10.3499814216003	0.00129475988313412	0.182072554886766	75.1932773109244
Cadm2	7295.47338259072	0.135675081170816	0.103129023322539	1.73000961325116	0.188409669857703	0.956462447377775	96.9411764705882
Cadm3	283.967351353207	0.0290391941814754	0.119177825651749	0.0593985474667846	0.807449098297574	0.998876486217157	48.1008403361345
Cadm4	88.2155472841546	0.445875080601361	0.181566838865374	6.03320104799896	0.0140392508229997	0.5424885209074	20
Cadps	2200.95817797964	-0.155621728095102	0.106218921417538	2.14559058449954	0.142980005901472	0.941696346677036	93.7142857142857
Cadps2	404.234113040554	-0.228660731115765	0.140840801514386	2.63626477577309	0.104448854010467	0.921431085987323	30.3529411764706
Cage1	7.16931005768623	0.0316638710156142	0.599623543683356	0.00276878831442673	0.958035257403856	N/A	1.91596638655462
Calb1	6.06053408140185	-0.672935086920278	0.751962907821422	0.781518149049312	0.376677237656519	N/A	1.4453781512605
Calcoco1	121.981491116929	-0.0650831252912347	0.156260940765773	0.173320796772153	0.677177217671496	0.998876486217157	26.4201680672269
Calcr	13.7065591182941	-0.0213634455335235	0.432620076614934	0.0024292852731449	0.960689957702198	N/A	1.71428571428571
Calcrl	19.0988588378333	0.62694704026278	0.380404776389368	2.71703427672401	0.0992823285384561	N/A	3.42857142857143
Cald1	18.2500335027433	-0.863451227025921	0.395199156563323	4.80441413872973	0.0283869170757942	N/A	3.63025210084034
Calm1	80.301787491467	-0.161879274902425	0.185777505956056	0.759473499949884	0.383493339717439	0.986598502214041	19.3949579831933
Calm1.1	528.867414466229	0.0612010893238467	0.0998698903053194	0.374567155211807	0.540525241521883	0.998876486217157	68.436974789916
Calm2	181.804420016117	0.160436741058527	0.145875474910997	1.20896280435595	0.271537633154716	0.980465184071377	36.4033613445378
Caln1	3291.41365679612	-0.14302225350375	0.066128515028122	4.67553903703819	0.030595099864318	0.722253461268259	95.3613445378151
Calr	114.038586966408	-0.0354345086346361	0.207149193741424	0.0288446951534951	0.8651381227214	0.998876486217157	24.9075630252101
Calr3	7.12089111547796	0.297694338955979	0.677467069343043	0.171935924635591	0.678396990290918	N/A	1.81512605042017
Calu	58.0826781985502	0.375685303585725	0.211946035898779	3.14370511184438	0.0762204777009245	0.8806290867574	14.4201680672269
Caly	334.926405226732	0.111264360444296	0.12672583065666	0.769455835539375	0.380385446606183	0.985065996621801	52.7731092436975
Camk1	270.236574092702	-0.0688500018695383	0.116694730396182	0.348028926874349	0.555231033048327	0.998876486217157	48.6386554621849
Camk1d	1398.44145729079	0.0301228373631489	0.0778117164244039	0.149894934738725	0.698635782640011	0.998876486217157	87.5294117647059
Camk1g	23.9771830279123	-0.0840982240297053	0.329997905647664	0.0650565744031937	0.798675288113409	N/A	5.68067226890756
Camk2a	1758.36261417026	0.0180637245564331	0.0822910205955783	0.0481860526291626	0.826250284909383	0.998876486217157	93.6134453781513
Camk2b	738.519706192098	-0.0697337855647675	0.0843297118596667	0.683707117892808	0.408313106865906	0.991240360741306	77.3781512605042
Camk2d	846.591675389236	-0.0407982764629925	0.0933750893765314	0.190761479076286	0.662283599412605	0.998876486217157	70.9579831932773
Camk2g	204.531805421997	0.000813477003128518	0.152346186522524	2.85179311987349e-05	0.995739142540812	0.999398101745237	37.9831932773109
Camk2n1	114.501039800884	0.180707368971529	0.16751273191139	1.16243391571992	0.280961339097915	0.980465184071377	24.9411764705882
Camk4	964.688430279584	-0.0153649626420936	0.0941192607296111	0.0266309431768121	0.870368918929563	0.998876486217157	70.9243697478992
Camkk1	45.3930335875105	0.141707054322997	0.238562365797728	0.352484666175755	0.552709979587882	0.998876486217157	11.1932773109244
Camkk2	252.865656255575	0.184093798249381	0.123357282040668	2.2251949914034	0.135775514567284	0.941696346677036	38.1512605042017
Camkmt	783.930374952704	-0.157528047064928	0.0859266755876908	3.36008846557442	0.0667944801851305	0.87068246122795	69.8487394957983
Camkv	252.319372657517	0.0307053487776133	0.118848849709973	0.0667078996802815	0.796191804529388	0.998876486217157	45.4789915966387
Camlg	76.9889594152366	-0.0117308702476278	0.187654622844281	0.00390520311253795	0.950171331714152	0.998876486217157	17.9831932773109
Camsap1	172.554096139969	0.00191048236398395	0.134455914777624	0.000201768711065142	0.988666804852313	0.999316447141825	34.9579831932773
Camsap2	564.09624197373	-0.0473603083584615	0.0908650033948651	0.271436623622932	0.602369697182721	0.998876486217157	71.2268907563025
Camsap3	29.1192981303166	-0.0607022097367674	0.316637013905923	0.0366382509961269	0.848203438779273	N/A	7.39495798319328
Camta1	1329.5160137427	0.0113673200661186	0.077878346295402	0.021308584650896	0.883941437702632	0.998876486217157	88.4033613445378
Camta2	59.2789467611489	-0.137209930658369	0.212234141274698	0.417681689710264	0.518096108586005	0.998876486217157	14.6554621848739
Cand1	105.052335955104	-0.0697994086969352	0.173327748091742	0.162133609817772	0.68719970303258	0.998876486217157	22.6218487394958
Cant1	19.5422123684736	0.0244572793054009	0.402047407579755	0.00367159494332014	0.951682801074799	N/A	5.00840336134454
Canx	247.324056180475	0.0628502113948287	0.123652371633992	0.25826651219981	0.611313592994154	0.998876486217157	44.2016806722689
Cap1	112.903219410925	0.187604259064461	0.188647340838259	0.985298962392179	0.320894069863601	0.980465184071377	24.3697478991597
Cap2	1298.04304349964	-0.0168446874511251	0.0789719179888149	0.0454937662229185	0.831098684755368	0.998876486217157	86.5882352941176
Capn10	47.1905828748861	-0.156904373637134	0.237470810931543	0.436447517682218	0.508842089902533	0.998876486217157	11.7310924369748
Capn12	12.175023230439	-0.0228933733542996	0.467330221804844	0.00239630254889533	0.960957513942304	N/A	3.22689075630252
Capn15	108.644360480372	0.0155841247678436	0.161984478822069	0.00925298074940173	0.923367754644476	0.998876486217157	24.8067226890756
Capn2	42.9240867133363	-0.115031362568593	0.254642750916464	0.203977871584883	0.651529001422837	0.998876486217157	10.8235294117647
Capn5	15.3764490161089	-0.0176186607758328	0.416361578804058	0.00179412731644391	0.966213994918321	N/A	4.10084033613445
Capn6	6.56511803106468	0.172404157947414	0.636263792311214	0.0734879887595454	0.786324364985805	N/A	1.71428571428571
Capn7	188.460425689532	-0.100791823244534	0.131423196913523	0.588023383337813	0.443184483592114	0.998876486217157	37.5798319327731
Capns1	29.7388006356335	0.0554227535589335	0.291958003294763	0.0359359301595035	0.849647864165018	N/A	7.83193277310924
Caprin1	245.325457745968	0.187494666401949	0.12366638895676	2.29953950192046	0.129412361350002	0.941696346677036	44.5714285714286
Caprin2	46.8775954977341	-0.444792077503924	0.23734818403829	3.51460650034108	0.0608301004461459	0.855617884972824	11.0588235294118
Capza1	149.156484139283	0.20627673394749	0.150577141929385	1.87556340020191	0.170839254187346	0.94488799508969	31.3613445378151
Capza2	249.491531992936	0.10954451585771	0.130209788271433	0.707283485486357	0.400347106586395	0.991240360741306	47.8991596638655
Capzb	154.615158085634	-0.0842619414464506	0.14731555276763	0.326469016391002	0.567745693831421	0.998876486217157	31.4957983193277
Car10	452.199977633653	-0.00353631539778516	0.226326647726022	0.000244251172105692	0.987530739141699	0.999316447141825	37.8151260504202
Car2	45.9956544099418	-0.108773413758272	0.276173005490395	0.1542998348677	0.694459687758606	0.998876486217157	8.80672268907563
Car7	6.96205968684467	0.107682806202917	0.638470834925903	0.0281650980669141	0.866721264984814	N/A	1.94957983193277
Card14	27.4480775459104	0.299919397515699	0.30796991162803	0.950078887404288	0.329699218017235	N/A	5.27731092436975
Card19	6.73508592932199	0.471110237749379	0.627075795983673	0.567759236254545	0.45115071259043	N/A	1.91596638655462
Carf	121.662730104991	0.066180015697863	0.174493454190129	0.14366110184875	0.704668171461791	0.998876486217157	27.1596638655462
Carhsp1	158.9695889202	0.0966530174331313	0.147156263631172	0.430726629640944	0.511632617412612	0.998876486217157	32.6386554621849
Carm1	286.935454029543	0.0421176394790294	0.110014941536875	0.146595622395878	0.701810166522177	0.998876486217157	50.8235294117647
Carmil1	552.458698438706	0.0184502474341142	0.111842393912923	0.0272256002974842	0.868942550269337	0.998876486217157	68.4033613445378
Carmil2	86.2033806065096	0.376360986933051	0.194332898501038	3.74102711939821	0.0530917997046522	0.824723195726404	20.6386554621849
Carmil3	62.3446303675046	-0.0349978994397874	0.20906448912248	0.0280169776774315	0.867068914406825	0.998876486217157	15.4285714285714
Carnmt1	44.870079700962	-0.0857571006092518	0.242101039251605	0.125449328155781	0.72319779633024	0.998876486217157	11.2941176470588
Cars	70.7172972900891	0.075473638086533	0.214430503829282	0.124037636444264	0.724695945947258	0.998876486217157	16.8739495798319
Cars2	73.8371729784197	0.0537428632253676	0.199573354747506	0.0722572708282243	0.788078109592098	0.998876486217157	18.0168067226891
Casc3	100.635239622856	0.0681019047432647	0.175527656362502	0.150490370472937	0.698067182538592	0.998876486217157	23.563025210084
Casd1	144.455852599626	-0.249601541599194	0.148486928717843	2.82379338160629	0.0928766684661854	0.912002384820131	29.0420168067227
Cask	562.556300932496	-0.0266638206950417	0.0979046207045131	0.0741579445945035	0.785376315048009	0.998876486217157	68.1344537815126
Caskin1	108.507133653336	-0.190703403830912	0.182272953010306	1.09314935101702	0.295774466501293	0.980465184071377	25.3781512605042
Casp3	34.7931115553921	-0.304480058099271	0.268332946129164	1.28900048636287	0.256232230009515	N/A	8.73949579831933
Casp8ap2	57.0618158868959	-0.043866132578073	0.222942481924063	0.0384502353254632	0.84454182424845	0.998876486217157	13.4789915966387
Casp9	79.9919757302552	0.190364358054437	0.210640215524334	0.81510370076559	0.366615629141639	0.981928664766432	18.7899159663866
Cast	19.5013759155949	0.219850007683922	0.391374155634322	0.312655600114773	0.576055156606713	N/A	4.60504201680672
Castor2	151.420072521174	0.170492734130723	0.153769446336964	1.229828161504	0.267440459167532	0.980465184071377	29.8151260504202
Casz1	503.77175960232	0.140367817713448	0.0970315125287101	2.0923080180816	0.148042266190421	0.941696346677036	49.9159663865546
Cat	22.093230708556	-3.68095508613554e-05	0.33669148251759	1.24007186741437e-08	0.999911148761028	N/A	5.84873949579832
Catip	12.9523636614003	-0.331013140249871	0.497739087131741	0.436510938397547	0.508811302067419	N/A	3.22689075630252
Catsper2	18.2974563639366	0.301120302049219	0.373002146091651	0.653430905563056	0.418888705526843	N/A	4.77310924369748
Catsper3	6.43099325240516	-0.122032495670606	0.633261601362528	0.0366951053221314	0.848087139837392	N/A	1.54621848739496
Catsperb	42.110251120037	-0.0999538498810442	0.261556147653151	0.144671139702389	0.70368072952164	N/A	9.51260504201681
Catsperd	9.15838735996726	0.336958281589387	0.522729091395119	0.416776209764684	0.518550051932219	N/A	2.35294117647059
Catsperg	14.8176716337902	-0.237475896426882	0.504788730747814	0.221890715905417	0.637603048679479	N/A	3.39495798319328
Cavin4	12.7185779412642	-0.871891185844223	0.458629182861987	3.61585710447751	0.0572312243547421	N/A	3.22689075630252
Cbarp	338.90250901126	0.302754658105256	0.119695439281994	6.37165840232403	0.0115957179599989	0.485521831212764	53.7478991596639
Cbfa2t2	430.785680584397	-0.149694265076011	0.097806892215254	2.34135448594571	0.12597997119697	0.941696346677036	61.3445378151261
Cbfa2t3	51.8835740000904	0.558500255506703	0.245471917689062	5.18806708087335	0.0227424973747092	0.680145230772028	11.4285714285714
Cbfb	38.1733518498877	-0.280364136250527	0.259166266753654	1.17255441917325	0.278876997177838	N/A	8.90756302521008
Cbl	287.94200978266	0.0420755536526161	0.115239683430168	0.133373286175626	0.714959822886226	0.998876486217157	49.3445378151261
Cblb	259.553011609534	0.00609457162537953	0.119376704447662	0.00260584646140671	0.959287676538954	0.998876486217157	42.1176470588235
Cbll1	162.779690733462	0.0258358716144934	0.14837847264065	0.0302869576034084	0.861840718705819	0.998876486217157	35.327731092437
Cbr1.1	56.5577292659215	0.13073934487883	0.219633206345408	0.353552174740116	0.552109185109634	0.998876486217157	13.4117647058824
Cbr3	95.8499660907408	0.251461509692465	0.219574283653449	1.31237132430978	0.251965762631217	0.980465184071377	17.6470588235294
Cbr4	30.436163280911	-0.0987682768098326	0.289402864918076	0.116301575340408	0.733080871003738	N/A	7.56302521008403
Cbs	7.39679027986282	-0.395438657831643	0.63755015379234	0.376084985449829	0.539705969417392	N/A	1.88235294117647
Cbwd1	77.8521083929277	-0.0218357001601167	0.193065910057779	0.0127941381697809	0.909942414573263	0.998876486217157	16.9747899159664
Cbx1	137.376166088309	0.0163884034997809	0.147563399374924	0.0123316583409263	0.911578283455852	0.998876486217157	29.3781512605042
Cbx2	18.8658694826768	0.093314013473147	0.363703686608448	0.0657231378084404	0.797668823317312	N/A	4.90756302521008
Cbx3	190.27087910128	0.148643969756518	0.133079344549131	1.24670539842279	0.2641826624742	0.980465184071377	39.3613445378151
Cbx4	59.0066503205838	0.293609928432414	0.211338084565512	1.93196475617829	0.164543650903085	0.944794938505925	14.5210084033613
Cbx5	139.207014446885	-0.0399897517636316	0.157642299822781	0.0642782695825446	0.799857449346799	0.998876486217157	28.3025210084034
Cbx6	231.293979509604	0.0219632527017008	0.128652815907375	0.0291540579176512	0.864423810278985	0.998876486217157	44.7731092436975
Cbx7	62.9287094748523	-0.338767376172104	0.21652761707613	2.44771067622707	0.117696411330666	0.941696346677036	15.5294117647059
Cbx8	10.2275751055756	0.263734648540072	0.551308614864747	0.22715884755678	0.633638549584262	N/A	2.78991596638655
Cby2	7.1772407293415	-0.29486171297885	0.598138204769898	0.239316555909681	0.624700170379127	N/A	1.88235294117647
Cc2d1a	60.6040507090328	-0.206538935467465	0.206611408985908	0.999259998112748	0.317489632932164	0.980465184071377	14.7226890756303
Cc2d1b	43.9432840221786	-0.0580953355188882	0.263595335786561	0.0484190630164321	0.825837416321339	0.998876486217157	10.6218487394958
Cc2d2a	213.398287174106	-0.0714311609001525	0.1224614582888	0.340237340679607	0.559692256416642	0.998876486217157	40.4033613445378
Cc2d2b	55.6203158823867	-0.163685570732689	0.231424420053971	0.499849761477826	0.479566143124323	0.998876486217157	13.2773109243697
Ccar1	291.83979628484	0.0258752973196001	0.11049653227881	0.054842408277608	0.814841700888493	0.998876486217157	51.5966386554622
Ccar2	54.1552637109023	-0.131847975807149	0.221063097682653	0.356217608436978	0.550614420185801	0.998876486217157	13.3109243697479
Ccdc106	68.8979856604458	0.0535334206084332	0.213374914131068	0.0627727121754305	0.802166040050131	0.998876486217157	16.9411764705882
Ccdc107	51.2762580685289	-0.0244362429638287	0.258355025012872	0.0088829779359898	0.924910923610243	0.998876486217157	12.5378151260504
Ccdc110	24.2357243485574	0.142044746265294	0.334443631695901	0.179984058775858	0.671386940533227	N/A	5.68067226890756
Ccdc112	112.074382440568	0.0995082020897454	0.158505565315615	0.394046984312943	0.530179769003464	0.998876486217157	25.0756302521008
Ccdc113	11.3507729413496	0.00395309645527599	0.468424657204154	7.14286602843117e-05	0.993256720769582	N/A	2.85714285714286
Ccdc115	15.4589349624855	-0.404686620308014	0.409821863992375	0.971050708044558	0.324418275092951	N/A	4
Ccdc117	36.0961632079962	0.401931390931241	0.270738871064619	2.20873518460542	0.137231143232237	N/A	9.14285714285714
Ccdc12	67.141764669544	-0.154224616035025	0.202524683396698	0.579320737743089	0.446578693270361	0.998876486217157	16.1344537815126
Ccdc122	6.04410118643251	1.31756201283161	0.740625081909044	3.16297322850519	0.0753258788394987	N/A	1.3781512605042
Ccdc124	89.5907620145748	0.253906987700272	0.196538928598618	1.6653385351695	0.196884064338459	0.958790435143572	20.6386554621849
Ccdc125	32.6539888492191	0.173733324545667	0.28434283456967	0.372686697597246	0.541543417673	N/A	8.1344537815126
Ccdc126	16.1941469878086	-0.190073792462635	0.440665085444553	0.18654518837829	0.665807718141188	N/A	4.20168067226891
Ccdc127	50.452145284742	0.130182351861779	0.227898122828907	0.326438351223032	0.567763880623858	0.998876486217157	12.6386554621849
Ccdc13	23.4000337078331	-0.55223413536374	0.341149033730657	2.61828240596692	0.105638731753739	N/A	5.81512605042017
Ccdc130	48.1709215665518	-0.0405156269828961	0.229733503732893	0.0310806801674346	0.860060511924112	0.998876486217157	11.6974789915966
Ccdc134	27.0276733302046	0.203648452051645	0.312249980232906	0.42339022220839	0.51525021862668	N/A	6.65546218487395
Ccdc136	52.4603677656446	-0.0269016477935531	0.242422811423678	0.0123345524115237	0.911567950968873	0.998876486217157	12
Ccdc137	35.0822800955676	0.122551120871666	0.275772988990339	0.196967696879419	0.657179647697804	N/A	9.04201680672269
Ccdc138	93.7447718244781	0.091652693405103	0.184977663688559	0.245054539636762	0.620579059109826	0.998876486217157	20.0336134453782
Ccdc14	33.0255354230646	-0.220193701790194	0.276961780807505	0.632643921137181	0.426387161640514	N/A	7.69747899159664
Ccdc141	21.4970448075093	-0.52532508518419	0.396495826383373	1.66488510953222	0.196945034872731	N/A	3.39495798319328
Ccdc142	71.064032134845	0.0492839794449124	0.199339973715595	0.0609888188693049	0.804939843121246	0.998876486217157	17.6134453781513
Ccdc146	34.158936760433	-0.482221306491821	0.283553285140539	2.87137953337361	0.0901675507375593	N/A	8.0672268907563
Ccdc148	472.665171685428	-0.177541716709957	0.107955361394268	2.69920811808917	0.100398101481162	0.91938939271282	57.781512605042
Ccdc149	132.525663354716	-0.153956438883986	0.16278294466477	0.892446093633126	0.344815299500026	0.980465184071377	27.8655462184874
Ccdc15	52.2021298565357	-0.420751346873364	0.227071112539125	3.43420442583963	0.0638593346887412	0.865352038973069	12.1344537815126
Ccdc150	21.5472884265043	0.522202599086673	0.384114386896463	1.80708338121467	0.178858502147745	N/A	5.78151260504202
Ccdc157	14.8673292439891	0.103039707666859	0.409801569610635	0.0628016682438073	0.80212136345443	N/A	3.79831932773109
Ccdc158	10.1612529977364	-0.738001653930022	0.51647713812609	2.04970496364377	0.152235688596534	N/A	2.48739495798319
Ccdc159	6.65970055230501	1.08589311054437	0.618577701059791	3.10879716167843	0.0778704490555821	N/A	1.78151260504202
Ccdc162	7.95252634510491	-0.419139955559656	0.616570744848527	0.456352567681023	0.499333557283994	N/A	1.98319327731092
Ccdc163	16.35938228382	0.131146237611527	0.393763189266635	0.1110188264364	0.738987184543246	N/A	4.23529411764706
Ccdc167	43.6613239509373	0.0685018920140154	0.255148051537941	0.0716455999394654	0.788955686365204	0.998876486217157	11.327731092437
Ccdc17	27.0401333808377	0.0769890400460771	0.310700077511371	0.0611968148645587	0.804614228430094	N/A	7.15966386554622
Ccdc170	7.80944953699573	-1.00556135098868	0.571875559117121	3.12279189407539	0.0772044006353301	N/A	1.91596638655462
Ccdc173	14.853675186758	-0.0943054404323535	0.413469122527538	0.0517332405176845	0.82007429231811	N/A	3.73109243697479
Ccdc174	88.0820565126127	0.0799409523911716	0.178272980846103	0.200661458441708	0.654187464764863	0.998876486217157	20.8739495798319
Ccdc177	5.84555734714747	-0.600530094455542	0.66786233275488	0.803866887616749	0.369939742632659	N/A	1.51260504201681
Ccdc18	40.2879044277177	0.134379756384863	0.26660945683819	0.252309037326292	0.615453885744024	N/A	8.87394957983193
Ccdc180	285.808377533831	-0.29680955345805	0.129344949213978	5.25837105513533	0.0218414521437038	0.669894414926026	45.3109243697479
Ccdc181	37.6659998298481	-0.19794032543008	0.266737507952532	0.550336912553867	0.458180064528734	N/A	9.21008403361345
Ccdc186	95.7590229642233	-0.125738529893351	0.171364066980942	0.538362911709221	0.46311198186854	0.998876486217157	22.1848739495798
Ccdc187	227.810990520061	-0.337775290592258	0.17307099190666	3.80157162089847	0.0512044999156326	0.818451839858055	37.7142857142857
Ccdc189	17.7082255534801	0.0953996355484999	0.385161898854296	0.0604938560409067	0.805717076780898	N/A	4.87394957983193
Ccdc191	97.3678666115409	-0.223777368515629	0.192074789906649	1.35638440291342	0.244165080282803	0.980465184071377	20.9075630252101
Ccdc22	5.12042391736975	-1.03519062193145	0.73371479070473	1.99563793115877	0.157752630394664	N/A	1.3781512605042
Ccdc25	28.6737962611498	0.184852787478975	0.297775878105652	0.385033791939925	0.534921472135029	N/A	7.22689075630252
Ccdc28a	72.0393472604155	-0.0360739511473972	0.191279799152237	0.0355774962416717	0.850390673400573	0.998876486217157	17.2100840336134
Ccdc30	872.731979910026	-0.116839815666631	0.108691826558013	1.15534214564083	0.282433637240151	0.980465184071377	82.3529411764706
Ccdc32	25.1355076689069	0.0687586954564088	0.326514382288983	0.0441062711270419	0.833656019865785	N/A	6.6218487394958
Ccdc34	20.8498604163079	0.0277432894227393	0.347447888652509	0.0063640481902496	0.936416220185684	N/A	5.3109243697479
Ccdc39	124.301366484917	-0.123465520642319	0.167622663700891	0.542600509467178	0.461356984786741	0.998876486217157	26.4201680672269
Ccdc40	6.57203134744386	0.358402521460795	0.610825233738041	0.341505530260143	0.558961487800263	N/A	1.74789915966387
Ccdc43	12.6640179535852	0.260339175874934	0.441918253237423	0.346484082686622	0.556110185322541	N/A	3.46218487394958
Ccdc47	249.436595232659	-0.152794870090561	0.123241993471837	1.53417038443179	0.21548762188341	0.972194409633558	46.9915966386555
Ccdc50	159.726736130209	-0.170813415103804	0.142572121453467	1.43416074590974	0.231086601025142	0.980465184071377	32.3361344537815
Ccdc51	40.1753582909354	0.0433185426436294	0.252491012151896	0.0293994611309216	0.86385994881709	N/A	9.98319327731092
Ccdc57	513.524554508781	-0.305934992145782	0.0946405017558011	10.4450680579203	0.00122977375481898	0.176259688358959	65.6806722689076
Ccdc59	50.3817329151367	-0.291102625391305	0.234832861225632	1.53396926713398	0.21551770465857	0.972194409633558	12.4705882352941
Ccdc6	123.123631284986	0.265578898024403	0.163021290966027	2.65607182830772	0.103155203635751	0.921431085987323	25.781512605042
Ccdc61	11.1887237780618	-0.475458523406788	0.481794996091057	0.966891247440401	0.325456718448655	N/A	2.89075630252101
Ccdc62	285.03434678538	-0.0241310748825845	0.112877180645444	0.0456816338267743	0.830755570220784	0.998876486217157	50.0504201680672
Ccdc65	41.6423811405722	0.065224863984102	0.26518288305215	0.060480811735566	0.805737605608321	N/A	10.5546218487395
Ccdc66	317.026189939848	-0.0975407740974212	0.112697640892333	0.749512297855418	0.386630684089683	0.99014695254697	52.6386554621849
Ccdc71	51.0482341170241	-0.00240310623862374	0.223339333336292	0.000115852705633301	0.99141214375059	0.999316447141825	12.9411764705882
Ccdc77	98.8691528675837	-0.829242225279737	0.376993373928989	4.76734550424189	0.0290045135227271	0.713486858702304	21.109243697479
Ccdc81	42.7169547291258	0.454512003835101	0.260047684235412	3.05320858742881	0.0805778074315333	N/A	10.0504201680672
Ccdc82	51.5670452472318	0.0950467064422622	0.244109611719505	0.151490567469644	0.697114969023597	0.998876486217157	12.2352941176471
Ccdc85a	263.498021612738	0.0106189013803233	0.142607630207989	0.00553236882451813	0.940708105712645	0.998876486217157	29.6806722689076
Ccdc85b	60.4554971072454	0.536279192113842	0.22031923034943	5.92926331481983	0.0148914659151027	0.555893240563269	14.6554621848739
Ccdc85c	71.4709991218459	0.0197619227228897	0.191833182849999	0.0106159316174086	0.917936269677196	0.998876486217157	17.0756302521008
Ccdc86	34.7507821874707	0.131072599071959	0.270123319903522	0.235166420495958	0.627719187437139	N/A	8.80672268907563
Ccdc88a	976.40837712284	-0.115454978853474	0.0863915383600645	1.78561023888012	0.181461927736983	0.949744204651498	86.1512605042017
Ccdc88c	158.641520437247	-0.120399002243431	0.173863939729909	0.480099691355377	0.488377164008311	0.998876486217157	30.2857142857143
Ccdc9	111.072261981005	0.150254501618496	0.167553497517701	0.8039323137331	0.369920266814057	0.982844488402268	25.7142857142857
Ccdc90b	17.9790500591891	-0.203026320597479	0.384912818266368	0.277773959372993	0.598163968196208	N/A	4.63865546218487
Ccdc91	89.8147668493306	-0.133015544494146	0.188912946699755	0.494736695995506	0.481821946923445	0.998876486217157	19.0252100840336
Ccdc92	55.6912429452828	0.00668047963444779	0.231094149164656	0.000833817631317402	0.976963566197821	0.998876486217157	13.5126050420168
Ccdc92b	176.614018124192	0.217357117504671	0.137062843583058	2.51521291849265	0.112752403423322	0.931866075067281	34.4201680672269
Ccdc93	38.0585427144625	0.10173632821578	0.265143806192357	0.147115801708644	0.701306980467922	N/A	9.64705882352941
Ccdc97	26.0541079688984	0.412931042129131	0.328855951995361	1.57090134063974	0.210076165480035	N/A	6.89075630252101
Ccer2	7.43793671579804	0.362916917791004	0.585477591530876	0.385426931533431	0.534713049489502	N/A	1.91596638655462
Cchcr1	14.6386513355448	-0.438741983734116	0.418032314037248	1.10550892929252	0.29306029539897	N/A	3.63025210084034
Cckbr	55.5761973527478	0.0561603898481086	0.22607480116716	0.061357952074232	0.804362373949566	0.998876486217157	12.8403361344538
Ccl27	92.6441960804437	0.242521205079343	0.177008161733772	1.87483283475726	0.170922593808656	0.94488799508969	22.453781512605
Ccm2	67.3756040545273	0.283874838897316	0.197039175761291	2.07760836958807	0.149474216707186	0.941696346677036	15.3949579831933
Ccna1	23.0330329525445	-0.153585487828459	0.330476156676221	0.21604624031508	0.642069140516761	N/A	5.54621848739496
Ccnc	218.547586722818	-0.103527330753052	0.136127012963832	0.578423947482918	0.446930747093749	0.998876486217157	42.2857142857143
Ccnd2	33.2153962907889	0.478673839131419	0.277407468114733	2.98364742522629	0.0841095315672067	N/A	6.65546218487395
Ccnd3	20.0825227242204	0.442706201644502	0.418474665668983	1.10844433768317	0.292420365129446	N/A	3.69747899159664
Ccndbp1	50.3159438408435	-0.216772551440476	0.233680055892104	0.858763660283373	0.354084903853558	0.981916928343412	12.7394957983193
Ccne1	8.89364809277383	1.13731395594796	0.560773281559405	4.16828836987008	0.0411873886439692	N/A	2.35294117647059
Ccne2	57.6536420309518	-0.0593246608953684	0.220052892006938	0.072546641380697	0.787664331405467	0.998876486217157	14.3193277310924
Ccnf	20.0673496608214	0.539195073276771	0.354035718645626	2.32297773437556	0.127475791123384	N/A	4.94117647058823
Ccng1	19.3972302269539	0.313543705045617	0.357413841478466	0.769951494459924	0.38023205831906	N/A	4.90756302521008
Ccng2	21.2699043664023	0.258375970478218	0.349971542591035	0.544394958196939	0.460616998904525	N/A	5.47899159663866
Ccnh	111.71196894669	0.13156014256211	0.159732683545236	0.67858033920723	0.410076008215726	0.991240360741306	25.1428571428571
Ccni	102.435003031688	0.0559360107793663	0.174849063879742	0.102316196158029	0.749067616120835	0.998876486217157	22.6218487394958
Ccnjl	6.89088451068314	-0.951422496407264	0.634418454042503	2.25854965287861	0.132878455811024	N/A	1.51260504201681
Ccnk	114.932975608787	0.105713383430608	0.164358351610018	0.412828520303719	0.520537340282552	0.998876486217157	25.1428571428571
Ccnl1	174.139414747934	0.163684260080517	0.144838803020409	1.27801418937557	0.258268589912051	0.980465184071377	34.890756302521
Ccnq	9.47863254644604	0.0596482591565815	0.547005353603828	0.0118066978784199	0.913473255962118	N/A	2.58823529411765
Ccnt1	127.092146979492	0.068190859373131	0.151652748617337	0.201983985468573	0.653124173555145	0.998876486217157	28.2352941176471
Ccnt2	302.614433569345	-0.0873907115487631	0.10991991979054	0.631908547665404	0.426656109185526	0.996006168015553	51.6974789915966
Ccny	377.416390289416	-0.06555435065674	0.10228251058473	0.41074916383721	0.521589504130552	0.998876486217157	59.0924369747899
Ccnyl1	145.77813325932	0.036528116254525	0.156592173916763	0.0541892731011728	0.815927665917147	0.998876486217157	27.6302521008403
Ccp110	62.9898194273732	-0.0483241434517317	0.208991981022433	0.053501580265241	0.81707857247337	0.998876486217157	15.1596638655462
Ccpg1	230.033555379524	-0.0963604345931851	0.137881903194518	0.488006011725673	0.484818127741052	0.998876486217157	43.2941176470588
Ccpg1os	32.3211548225456	0.21003070643424	0.29033092616614	0.522563273722426	0.469750305886215	N/A	8.30252100840336
Ccs	61.9853585982168	-0.121484483214655	0.214735953859897	0.320022524731719	0.571594108730386	0.998876486217157	14.6554621848739
Ccsap	58.1551235460636	0.0509891951079847	0.219248186800181	0.0540037381865019	0.81623741096156	0.998876486217157	13.6806722689076
Ccser1	5674.95132390413	-0.128497618122536	0.0773844539945679	2.75552348508596	0.0969190890141595	0.916340054596711	98.3865546218487
Ccser2	203.609517619757	-0.0738477477016884	0.126834742582395	0.339051390396648	0.560377289765099	0.998876486217157	39.6302521008403
Cct2	22.0046729408923	0.350443053342811	0.350825910868475	0.996658465928085	0.318120414449158	N/A	5.74789915966387
Cct3	186.120381940751	0.309837069399553	0.135536818347062	5.22167012571828	0.0223071172571612	0.680145230772028	36.5378151260504
Cct4	160.495225789495	0.0339489100230715	0.143997276043814	0.0555636841967129	0.8136503349148	0.998876486217157	34.4873949579832
Cct5	100.765340956108	0.0226532497716774	0.168500049548183	0.0180739254823763	0.89305520649582	0.998876486217157	22.9915966386555
Cct6a	149.916079225236	0.144984952368348	0.145576415331623	0.991230096568756	0.319441913892798	0.980465184071377	32.3025210084034
Cct6b	13.0732599866525	-0.331958111876679	0.455076976916542	0.52682888553268	0.46794312146803	N/A	3.22689075630252
Cct7	55.4771697350241	-0.107285113491768	0.214408922336044	0.250350420835709	0.616828443407464	0.998876486217157	13.6134453781513
Cct8	84.742270111372	0.0585375902195094	0.187033445135417	0.0979450460141464	0.75430973576043	0.998876486217157	19.5966386554622
Ccz1b	131.024085412353	0.185680064587279	0.162712243054027	1.29800511642557	0.254577933773496	0.980465184071377	29.5798319327731
Cd151	39.8865568931814	0.0427568303817147	0.251284219338493	0.0289047455240095	0.864999160464837	N/A	10.1512605042017
Cd164	33.4074467737993	0.294563902070949	0.293663886846096	1.00653837334738	0.315733568245995	N/A	8.43697478991597
Cd200	114.945322163454	-0.245582356732657	0.181306372327355	1.83035996611257	0.176085034001405	0.947235396702029	23.8991596638655
Cd276	47.1579785812645	-0.0409720181699348	0.23301261369569	0.0308742381498561	0.860521255416314	0.998876486217157	11.6974789915966
Cd2ap	226.681936478424	-0.0217940684493256	0.128648272623791	0.0286837760208272	0.865511240281689	0.998876486217157	42.3865546218487
Cd2bp2	52.1486114566067	-0.0257828457352454	0.233825136451679	0.0121409996937913	0.912261702752001	0.998876486217157	12.8403361344538
Cd300lg	5.73266307651088	1.1675225175792	0.683320847543031	2.969149106957	0.084866481951996	N/A	1.54621848739496
Cd302	6.85389597466134	1.02886037070223	0.61746692238864	2.81226419953894	0.0935462599615581	N/A	1.81512605042017
Cd44	47.3464650734942	0.199636329739567	0.241101659323067	0.68498495847814	0.407875438571099	0.991240360741306	8.53781512605042
Cd47	518.856763428714	-0.0183116770294299	0.0961508808904688	0.0362359004969761	0.849029157893221	0.998876486217157	68.672268907563
Cd55	17.6666573630208	-0.348997313544051	0.39259661282299	0.785197037989008	0.375556398509146	N/A	4.36974789915966
Cd59	41.0089711662483	0.123821193562827	0.257562378439316	0.230224169932363	0.631357659675312	N/A	10.0168067226891
Cd80	23.4757279321171	0.187371127237725	0.338997485814081	0.305388189180455	0.580524062387412	N/A	6.01680672268908
Cd83	9.21236295380225	0.189571794726668	0.528468924384809	0.128261123532802	0.720241822379924	N/A	2.38655462184874
Cdan1	56.9686090485869	-0.0529350556642363	0.218896356616192	0.0583457983181148	0.80912983822545	0.998876486217157	14.0504201680672
Cdc123	117.952989226361	-0.129457096735043	0.158621516630786	0.665517950509631	0.414618631589212	0.993116801168481	25.9159663865546
Cdc14a	21.2456336782809	0.53296129742367	0.380143091789413	1.94860905648716	0.162736817012995	N/A	4.26890756302521
Cdc14b	290.521993334674	0.010049299462015	0.119668930889337	0.00705628859246588	0.933055065994993	0.998876486217157	45.8151260504202
Cdc16	87.2862520463229	0.215040469115697	0.187891666503783	1.30925457363364	0.252529663208468	0.980465184071377	20.2689075630252
Cdc23	232.631917059002	-0.0960981678009113	0.118330090209532	0.659474520714767	0.416745518524016	0.993116801168481	44.9747899159664
Cdc25a	6.82877425914196	-1.01507272086045	0.644875521868272	2.4820959002738	0.115148716746659	N/A	1.64705882352941
Cdc25b	30.4465201002516	-0.104324545833614	0.30015282168359	0.120709803560651	0.728265921844783	N/A	7.79831932773109
Cdc25c	10.4871635534522	-0.182931704721745	0.500556694297721	0.133875921918602	0.714446720286782	N/A	2.58823529411765
Cdc27	230.697594974944	0.0424112570824957	0.120671113087698	0.123541165048067	0.725225100184551	0.998876486217157	44.3361344537815
Cdc34	6.73738819072652	0.618757821894534	0.639902357131377	0.935535067609841	0.333428759475293	N/A	1.81512605042017
Cdc37	38.1850374563969	0.0453797063742589	0.260544517591368	0.0302606767857654	0.861900071542613	N/A	9.41176470588235
Cdc37l1	349.106762936795	8.87795426326191e-06	0.119811441747484	5.24856602623913e-09	0.999942195667091	0.999942195667091	56
Cdc40	132.418714167674	-0.0936694218520729	0.148445132735192	0.398040503991304	0.528102961109382	0.998876486217157	28.5378151260504
Cdc42	342.629937301721	0.113408941925285	0.109987552044979	1.06244277036662	0.302658706227069	0.980465184071377	56.1344537815126
Cdc42bpa	914.026728047521	-0.146246929244074	0.0906572789414938	2.60255007831199	0.106691919876976	0.921431085987323	83.6302521008403
Cdc42bpb	275.849940262239	-0.215515921146672	0.121847980862081	3.12772957267732	0.0769708676531347	0.881204111549636	49.5798319327731
Cdc42bpg	8.95520239270079	0.42161551175273	0.608907064672854	0.476788743152824	0.489880495872041	N/A	2.45378151260504
Cdc42ep3	123.244760986756	0.368576306740233	0.157866054908013	5.45643105094376	0.0194964289672699	0.623634699970225	25.3109243697479
Cdc42se1	20.0983128341797	-0.0813573314623852	0.357174425399455	0.0515089403540188	0.82045810291127	N/A	5.4453781512605
Cdc42se2	239.53635233299	0.0988754613090102	0.133391754338398	0.548502096058755	0.458930383552518	0.998876486217157	41.6134453781513
Cdc5l	57.2239278736673	0.0388276757137521	0.218028827925321	0.0315880238030886	0.858934867072915	0.998876486217157	13.7142857142857
Cdc7	22.4798078038262	-0.376920764445646	0.341104235208806	1.22341573301933	0.26869135320852	N/A	6.08403361344538
Cdc73	206.728892669063	-0.0797754814252256	0.130183494714932	0.374883552553612	0.54035427314503	0.998876486217157	39.2605042016807
Cdca4	16.9232823859945	0.0553887194072517	0.384832205373679	0.0207187026654978	0.88554790655478	N/A	4.47058823529412
Cdca7l	6.99415502274188	-0.336324065102684	0.62417246320063	0.289760039120992	0.590374343873481	N/A	1.61344537815126
Cdh10	1216.31811805055	-0.0395379826208572	0.0998940574402332	0.156614427570716	0.692292854073095	0.998876486217157	76
Cdh11	749.301788716528	-0.0946145759596103	0.121403202392161	0.605831615257728	0.436361611371088	0.998071328210481	67.1932773109244
Cdh12	586.75252638168	0.182941669417113	0.129832623483488	1.98317108838154	0.159056737441879	0.941696346677036	36.5714285714286
Cdh13	623.384994675928	-0.0358691412688157	0.279603236388736	0.0164597179104362	0.897915179850877	0.998876486217157	36.6050420168067
Cdh15	7.85320757309085	-0.0112201187202625	0.56130319649917	0.000399849511339312	0.984046374062813	N/A	2.15126050420168
Cdh18	687.76653238221	-0.22234655755234	0.107360580073768	4.28599847277636	0.0384275058205002	0.75809971943406	63.4285714285714
Cdh2	486.741384462383	-0.163186199033541	0.107800906761499	2.29110937268483	0.130116891647469	0.941696346677036	60.0672268907563
Cdh20	287.109461922846	-0.184871713729926	0.131067264156429	1.99109379185903	0.158226560780795	0.941696346677036	25.2436974789916
Cdh22	238.447436481757	0.0175490823769413	0.140921998593682	0.0155210583468062	0.900853260331035	0.998876486217157	40.4705882352941
Cdh24	22.7037057561964	-0.327041489123654	0.348563584482357	0.879374305028946	0.348373109474318	N/A	5.74789915966387
Cdh4	703.602205456917	-0.27634014996003	0.125457826436888	4.84759619196042	0.0276846880529362	0.704211536035951	56.3697478991597
Cdh6	200.172584799269	-0.0499461738446386	0.169172819931203	0.0872741643680115	0.767671521172198	0.998876486217157	25.3781512605042
Cdh7	69.5859546407095	-0.452152138852751	0.231517740384023	3.81179004355404	0.0508930334651135	0.818451839858055	12.436974789916
Cdh8	1353.30013969594	0.00106048324856512	0.0922163778829608	0.000132201116727515	0.99082622563015	0.999316447141825	82.4873949579832
Cdh9	291.97145937578	-0.175629300953165	0.340457158459238	0.265632316827492	0.60627681505916	0.998876486217157	28.9075630252101
Cdhr1	17.3783902287448	-0.202604794689945	0.395474282446256	0.261383987635618	0.609170927236259	N/A	4.36974789915966
Cdin1	461.967041250556	-0.27630878201053	0.110012209838287	6.30482913387492	0.0120409518820998	0.493083595479614	61.7142857142857
Cdip1	172.436245860537	0.0327304863786397	0.143021538369394	0.0523940468166728	0.818948615433307	0.998876486217157	35.2941176470588
Cdipt	60.13710920119	0.127670910342446	0.212428561611871	0.360404698753555	0.548281562058698	0.998876486217157	14.8571428571429
Cdk10	395.68463386327	-0.0133064609548068	0.121759703750984	0.0119252716294511	0.913041566515441	0.998876486217157	61.4117647058824
Cdk11b	189.225576669147	0.312070014496241	0.1289651110824	5.85967929121101	0.0154916164838567	0.565975576736197	36.9747899159664
Cdk12	380.902542490846	-0.128761491730135	0.109379469870501	1.38570940667198	0.239131016569111	0.980465184071377	56.7058823529412
Cdk13	607.606623597362	0.0919458529381985	0.0906656924193857	1.02858406375712	0.310491462512207	0.980465184071377	71.7983193277311
Cdk14	657.551333837335	0.0135597090693297	0.0964650077017992	0.0197449442625555	0.88825175509422	0.998876486217157	65.0420168067227
Cdk16	90.8996145077233	0.148464897561402	0.174016834047262	0.727964794655854	0.393543674221423	0.991240360741306	21.7478991596639
Cdk17	1348.74750974819	-0.0608988455956409	0.0821254936635948	0.549762778177879	0.458414639033733	0.998876486217157	87.9663865546218
Cdk18	5.82121482883442	-0.509844612336923	0.694268292934051	0.535295846328246	0.464388845707082	N/A	1.61344537815126
Cdk19	184.180553428653	0.0314913793833568	0.135968402971221	0.0536008360829641	0.816911980929882	0.998876486217157	34.0168067226891
Cdk20	46.7540891616602	0.0625331969775301	0.23799117123548	0.0688194861250579	0.793063424574578	0.998876486217157	11.6638655462185
Cdk2ap2	14.1639038899413	0.0695262772792107	0.422958702774628	0.0270054056989721	0.86946883497512	N/A	3.83193277310924
Cdk4	146.636570594567	0.135202203883066	0.150729131487913	0.804192217040821	0.369842913819361	0.982844488402268	31.1932773109244
Cdk5	64.7846103045505	0.0551875088610127	0.210425752279526	0.068785617813468	0.79311319382021	0.998876486217157	15.8655462184874
Cdk5r1	58.4978439937679	-0.223724027252948	0.225827748156456	0.98116384206201	0.321911641131984	0.980465184071377	14.7226890756303
Cdk5r2	6.95138302060676	-0.460988119437942	0.604664957026302	0.578635280598	0.446847745063333	N/A	1.78151260504202
Cdk5rap1	82.3511044187997	-0.13470470055058	0.191516649150406	0.493646368619402	0.482305236132173	0.998876486217157	17.8823529411765
Cdk5rap2	22.9704504428347	-0.399833687086015	0.365601226420168	1.19621897085097	0.274078695892556	N/A	5.4453781512605
Cdk5rap3	57.147455667084	0.241954324683169	0.213046299613113	1.29139391103151	0.255791229458355	0.980465184071377	14.218487394958
Cdk6	108.417876144909	0.074521070484529	0.185091251032948	0.162036640956259	0.687288311341773	0.998876486217157	20.0336134453782
Cdk7	81.1924529204527	-0.165839512730407	0.183794925291699	0.81385434743946	0.366983159801725	0.981928664766432	19.2605042016807
Cdk9	40.2876612439998	-0.0741480412276519	0.255759189862326	0.0840755692975037	0.771848464621334	N/A	10.1176470588235
Cdkal1	542.796970534877	-0.144755177341177	0.0959636308693856	2.27589094116901	0.131399595049578	0.941696346677036	68.9411764705882
Cdkl1	22.4354330996836	-0.392212085348258	0.338436708049966	1.34433698428069	0.246270578044442	N/A	5.17647058823529
Cdkl2	79.8646221352639	0.0932272418902068	0.19079262945304	0.238603241945405	0.625216751985863	0.998876486217157	17.7478991596639
Cdkl3	163.060957557603	-0.212247777736548	0.145856845776289	2.11317103426939	0.14603642976767	0.941696346677036	32.8403361344538
Cdkl4	14.5131684757069	-0.152154778262267	0.478896792022658	0.0966936130378215	0.755834096937536	N/A	3.49579831932773
Cdkn2aip	29.8030886426769	0.319587705166173	0.299893952620937	1.13672174605564	0.286346106281356	N/A	7.86554621848739
Cdkn2aipnl	8.15485661482873	-0.48852026351869	0.556733583301989	0.772128316515797	0.379559444843237	N/A	2.21848739495798
Cdkn2d	23.9839219532305	0.747759933721291	0.327802942126959	5.2396299686967	0.0220779694425271	N/A	6.31932773109244
Cdo1	18.5887717625173	0.183197828252877	0.371952169471824	0.242793613917542	0.62219566055811	N/A	4.67226890756302
Cdon	60.7833393979849	-0.369729725034901	0.207986495815418	3.16266140217682	0.0753402664522555	0.8806290867574	13.9159663865546
Cdpf1	7.51682659167641	0.398262253979874	0.624835102646593	0.376072898636217	0.539712484469266	N/A	2.08403361344538
Cdr2	7.21261764589344	0.510791725426976	0.576761363978781	0.786153919548724	0.375265635319767	N/A	1.81512605042017
Cdr2l	31.083153663349	-0.0847969322932731	0.297311377725639	0.080969218344471	0.775988227845435	N/A	8.10084033613446
Cds1	24.9945284009482	-0.0616508322510125	0.325047606396852	0.0359173681208773	0.849686237187891	N/A	5.91596638655462
Cds2	97.2254668664386	-0.207016463733938	0.171989770786556	1.44747010412045	0.228934329883176	0.980465184071377	22.2857142857143
Cdv3	38.335187942016	0.19718675335	0.266757913571187	0.545774793369887	0.460049269143074	N/A	9.64705882352941
Cdyl	98.3772805237886	-0.123775243066726	0.167762080138002	0.543482440122546	0.460993062964243	0.998876486217157	19.7983193277311
Cdyl2	188.368020877678	0.311819957256793	0.143049356757316	4.7502617284225	0.0292938385566759	0.713486858702304	33.3781512605042
Ceacam1	8.23869357118628	-0.393737056642069	0.542134529020875	0.528505331297218	0.467235927898422	N/A	2.11764705882353
Cebpb	10.8532582020809	1.03932397980926	0.493607836902311	4.49599826835093	0.03397427178286	N/A	2.78991596638655
Cebpz	95.5166850488205	0.214497836137426	0.204464640825443	1.09878422029037	0.294533072005594	0.980465184071377	22.453781512605
Cebpzos	32.2628752224969	0.498484204961979	0.290618982492738	2.93636574954756	0.0866053887626695	N/A	8.30252100840336
Cela2a	6.76840601565094	0.606419125136038	0.64683227170344	0.873690777318266	0.349935567837352	N/A	1.78151260504202
Celf1	586.612315001241	-0.114404291717524	0.0941846086313771	1.47523038745287	0.224522266090847	0.976291977348357	70.9915966386555
Celf2	6867.49934521952	-0.0577793616372083	0.0713203568892854	0.656218941118752	0.417897981406297	0.993900585922535	99.6974789915966
Celf3	284.199171644424	0.00431545653408729	0.11489929634961	0.00141103559225542	0.970035507867764	0.998876486217157	51.4957983193277
Celf4	2350.3966771066	0.00381251101975016	0.0753096323867909	0.00256166561499072	0.959633983534897	0.998876486217157	96.672268907563
Celf5	829.207093659575	-0.0647686946152625	0.0868256618334025	0.556450322631179	0.455694007650895	0.998876486217157	81.9831932773109
Celf6	74.607425127298	-0.555129265854623	0.203409492490025	7.44736118476865	0.00635295210832275	0.398144398514047	17.2773109243698
Celsr2	142.721753589889	0.139089912537965	0.153698826964995	0.817002043925683	0.366058158322967	0.981928664766432	30.4873949579832
Celsr3	85.6774375269339	-0.0380102023020185	0.184440600164133	0.0423287141331912	0.836994454649	0.998876486217157	20.8067226890756
Cemip	65.2793452728324	-0.409674886882399	0.241413510026692	2.84639628068017	0.0915790046338184	0.906425393805908	11.7647058823529
Cemip2	98.7299092048323	0.317708737939173	0.194708430981926	2.62532597610246	0.105170904272409	0.921431085987323	19.1596638655462
Cenatac	169.982757520688	0.170706705874087	0.14079649982998	1.46910128757862	0.22548754381181	0.977136962466356	35.4621848739496
Cend1	33.7233703453664	0.172404815968598	0.304480584801866	0.319870279065533	0.571685612906459	N/A	8.53781512605042
Cenpb	18.1608258554697	0.241038118280668	0.41664660807156	0.334029169816091	0.563296143579647	N/A	4.57142857142857
Cenpc	105.440094829204	-0.339178886214986	0.173015652201368	3.83808496131988	0.0501007136989814	0.815116739778759	23.2605042016807
Cenpj	20.8756700315532	-0.0598176918074003	0.348355907969504	0.0294850655564716	0.86366382628241	N/A	5.14285714285714
Cenpk	34.2114247998794	-0.0868662899086511	0.272738155919947	0.101420787133875	0.750131250231079	N/A	8.36974789915966
Cenpl	8.68967193489972	0.311262382109308	0.598471775484793	0.25121481305073	0.616220986274723	N/A	2.25210084033613
Cenpm	11.4913562332803	0.450068132359908	0.456411572425282	0.976265545932058	0.323122525083962	N/A	3.02521008403361
Cenpn	9.30422948360338	0.0516261133040431	0.524851627211458	0.00953759080302774	0.922201810679278	N/A	2.38655462184874
Cenpo	7.52194234191763	-0.0769829239311485	0.585826411303149	0.0171159741015501	0.895911346812683	N/A	1.98319327731092
Cenpp	170.68113399277	-0.147475448940899	0.163193923412956	0.815891777295377	0.366384058223685	0.981928664766432	26.6218487394958
Cenpq	11.9459566589444	-0.0251647753446951	0.463713400589146	0.00294987321585438	0.956686003227837	N/A	3.12605042016807
Cenpv	266.164752360192	0.1257141949674	0.11530730416896	1.18848831993846	0.275634692251947	0.980465184071377	47.7647058823529
Cep104	103.774956716475	0.0227830605075306	0.16822290040389	0.0183412290918525	0.8922720689536	0.998876486217157	24.4033613445378
Cep112	369.003118608549	-0.279856639816626	0.113939843095123	6.03209220804732	0.0140480725258457	0.5424885209074	48
Cep120	286.035325515909	-0.0284258903427497	0.109805465074588	0.0670210251689554	0.795724595006755	0.998876486217157	49.6134453781513
Cep126	213.633183561984	-0.0623168138948409	0.129046259334882	0.233335116422907	0.629061841347796	0.998876486217157	39.3949579831933
Cep128	61.1601860138655	0.050889538868396	0.220322633419271	0.0533347704874956	0.817358914089413	0.998876486217157	12.1008403361345
Cep131	38.7542409498226	0.06278024990572	0.256139878749561	0.0600901016274307	0.806353587873317	N/A	9.71428571428571
Cep135	94.999044891405	-0.0677675895760803	0.173693735600393	0.152071674624814	0.696563401382287	0.998876486217157	21.1764705882353
Cep152	32.8616907252893	-0.192951441741525	0.328189129663516	0.3442410875817	0.557391355860238	N/A	7.96638655462185
Cep162	85.4827235627114	-0.2927540446999	0.194203966510066	2.27295394428074	0.131648763771154	0.941696346677036	19.1932773109244
Cep164	110.584939933611	-0.166689821181886	0.162326562318426	1.05405337503145	0.304575401654688	0.980465184071377	25.0756302521008
Cep170	324.761876367285	0.0178162028082523	0.118892739300152	0.0224661689107108	0.880853620584998	0.998876486217157	53.3781512605042
Cep170b	76.9964937843454	-0.0177461422775138	0.187827674217117	0.00893708722403375	0.924683252485037	0.998876486217157	18.2521008403361
Cep19	28.0542353156711	0.413099087972499	0.303885440770704	1.84811370733861	0.174002940831634	N/A	7.26050420168067
Cep192	143.732302386837	-0.0680734596036798	0.147129552665826	0.214156764649559	0.643528701221949	0.998876486217157	30.1848739495798
Cep20	40.6178376533896	-0.0101962527343922	0.248609234039872	0.00168187446968915	0.967287395267439	N/A	10.3865546218487
Cep250	68.1378791330344	-0.0827506140003198	0.203864011843726	0.164567343779687	0.68498581716806	0.998876486217157	16.3697478991597
Cep290	325.576385242137	-0.0475011453617649	0.106894694932434	0.197391892814053	0.656834322407069	0.998876486217157	54.2521008403361
Cep295	203.845770585461	0.1146132779374	0.142959620909414	0.642229648398342	0.422904560620097	0.994272089612032	40.672268907563
Cep295nl	14.54046726591	0.228050340752444	0.433359290148071	0.276045796402329	0.599304732599181	N/A	3.73109243697479
Cep350	384.528404809611	-0.0096508766701958	0.10809832957524	0.00796965430626528	0.928865014559997	0.998876486217157	58.7226890756302
Cep41	55.748932991691	0.212664388689868	0.217745703319213	0.953808001434354	0.328751893741443	0.980465184071377	13.1764705882353
Cep43	68.2746964793219	-0.0774356910544918	0.206968400470074	0.14012438575994	0.708157387331224	0.998876486217157	16.2352941176471
Cep44	89.0456433717473	-0.0228333859953158	0.177757807629792	0.0164686509748719	0.897887633424024	0.998876486217157	20.6386554621849
Cep57	97.8285609503075	-0.00405523034693843	0.173014889528682	0.000549807564333094	0.981292936438382	0.998876486217157	22.5546218487395
Cep57l1	70.4788315648965	0.0129208182526585	0.203283566800757	0.00403692977373282	0.949339026065944	0.998876486217157	16.5378151260504
Cep63	88.6314274980794	-0.138779521932467	0.174961201824655	0.629564870861657	0.427514967033328	0.996006168015553	20.1344537815126
Cep68	122.341567051107	0.0527894854213897	0.15628187140567	0.114154909777007	0.735462524541402	0.998876486217157	27.3949579831933
Cep70	53.5605408511697	-0.0917415402876091	0.232528492075216	0.155478095033573	0.693354316459742	0.998876486217157	12.6386554621849
Cep76	23.529269325447	0.250284815435076	0.32751311558132	0.583506376356077	0.444941206035954	N/A	5.84873949579832
Cep78	26.0770279930372	0.0700669332428192	0.326170214656621	0.0461812276652083	0.829846704078744	N/A	6.58823529411765
Cep83	316.502333311326	-0.00652861578759944	0.105702975376226	0.00381485793761271	0.950750345519459	0.998876486217157	50.1176470588235
Cep85	72.9116725663014	0.223075920244767	0.194532909826726	1.31598099741083	0.251314611693775	0.980465184071377	17.3445378151261
Cep85l	115.394815809976	-0.155904540406223	0.161248916878382	0.934904673638641	0.333591683395478	0.980465184071377	24.3025210084034
Cep89	86.4113583752031	-0.0137362710699868	0.180452926308246	0.0057913194447039	0.939338968057515	0.998876486217157	20.2352941176471
Cep95	84.3778839895008	0.0911534965100201	0.180457000204764	0.25498130920262	0.613589220613101	0.998876486217157	20.3697478991597
Cep97	80.5999381973833	-0.176289725269061	0.185157343630329	0.906759247376854	0.340975750457566	0.980465184071377	17.8823529411765
Cept1	102.536599043903	-0.0228961737354519	0.163343234767194	0.0196372188617033	0.888555017060583	0.998876486217157	23.2268907563025
Cercam	10.4522131430311	-0.00134612118940769	0.511646197450694	6.80423733001589e-06	0.99791872582404	N/A	2.7563025210084
Cerk	33.468605446618	0.298879045977328	0.313420118737863	0.912540198994577	0.339441326365545	N/A	8.53781512605042
Cers2	292.161435725138	0.163948216658792	0.126476375718717	1.67967177986885	0.194968070953288	0.958401260809028	53.6134453781513
Cers4	56.3481423157521	-0.0776606714186764	0.227753581072802	0.11612063433865	0.733280667724525	0.998876486217157	13.546218487395
Cers5	401.460496666116	0.0548364486298166	0.103684558261878	0.279405723445734	0.597090991367538	0.998876486217157	60.3697478991597
Cers6	852.616922441382	0.027604499321721	0.0867161152096788	0.101297549226928	0.750278045824331	0.998876486217157	78.655462184874
Cert1	311.469250308249	-0.0365825500194942	0.107376481968479	0.116052286494792	0.733356183250255	0.998876486217157	51.563025210084
Cetn3	32.8948300279091	0.114365618495137	0.306046100780557	0.138689136867654	0.709587680799137	N/A	8.36974789915966
Cfap20	152.28232270627	0.205557165642834	0.139179559473602	2.18226512896183	0.13960885612301	0.941696346677036	32.5042016806723
Cfap20dc	104.613638224478	-0.504543303275654	0.208715112073465	5.77715879522219	0.0162357654456431	0.572783972324313	17.3781512605042
Cfap298	62.7531628517705	0.0442114362526803	0.221450262890257	0.0397184074996488	0.842032165833251	0.998876486217157	15.5966386554622
Cfap300	55.0075376414082	-0.479494252982302	0.22141313160065	4.68834999086744	0.0303677952624394	0.72079993022599	13.0756302521008
Cfap36	156.077286176056	-0.163150776978845	0.155278601015494	1.10368493119555	0.293458835874143	0.980465184071377	33.4117647058824
Cfap410	34.3157363203078	0.0840239474790459	0.283605875675805	0.0874481381506982	0.767446737624118	N/A	8.67226890756303
Cfap43	12.3170429557282	-0.187309649875581	0.44064772654691	0.180555434185173	0.670896343109375	N/A	3.19327731092437
Cfap53	7.05826826627036	-0.627385315733912	0.64170350546743	0.951794267793638	0.329263002046853	N/A	1.88235294117647
Cfap57	6.70156135505372	-0.175357226611183	0.635388412092911	0.0745814235929387	0.784779423724869	N/A	1.74789915966387
Cfap61	137.701762573987	-0.237941923914537	0.194735375986626	1.48705512743513	0.222673936168306	0.975987467599946	25.6134453781513
Cfap69	516.198271015677	-0.319489448633015	0.10378552967795	9.47059533095499	0.00208791602886799	0.24700378036751	67.327731092437
Cfap70	43.2467361469399	0.475553386838678	0.279090699919519	2.89878298856235	0.0886464572517384	0.905275310510238	9.21008403361345
Cfap74	147.948554720116	-0.220720817192899	0.144894009571712	2.31982931113127	0.127734041875283	0.941696346677036	28.1680672268908
Cfap77	5.99693149410367	-1.11351312062263	0.700042771344964	2.54962222424719	0.110320631047789	N/A	1.4453781512605
Cfap91	39.8668089082118	-0.521555721754032	0.268264049482538	3.78475345366246	0.0517215295639618	N/A	9.51260504201681
Cfap97	87.8822684722613	-0.128763295569276	0.190089064512714	0.45751356619899	0.498788309633472	0.998876486217157	19.6302521008403
Cfap97d2	19.145961359242	0.150148119950873	0.359456916976859	0.174794576377671	0.675885400794678	N/A	4.53781512605042
Cfap99	105.113381369277	0.0616014228987454	0.209457743686659	0.086309698149023	0.768922104283042	0.998876486217157	23.0252100840336
Cfdp1	273.758145300545	-0.228764194178634	0.124408607137785	3.38254816457597	0.0658901107310823	0.87068246122795	47.7983193277311
Cfl1	90.0676502106089	0.120487873188524	0.17436038123887	0.477303707736496	0.489646171238763	0.998876486217157	21.3781512605042
Cfl2	70.6794084285508	-0.182599442281655	0.212263165226782	0.739093663994169	0.389951364604521	0.991240360741306	17.1428571428571
Cflar	34.7301405927275	-0.0773836695292878	0.276983756245033	0.0777980300178029	0.780303930917248	N/A	8.0672268907563
Cfp	61.7490138139978	0.0144556744215455	0.234767894075784	0.00378880566000106	0.950918587508973	0.998876486217157	14.8235294117647
Cggbp1	17.293059814405	-0.110394343150851	0.374338308452306	0.0867836183084378	0.768306648069723	N/A	4.43697478991597
Cgref1	50.7164541329928	0.240123556885983	0.229167898724633	1.09691097062753	0.294945017928931	0.980465184071377	12.8739495798319
Cgrrf1	68.9575613744324	-0.20261065461571	0.207597170496994	0.952628055750147	0.329051249304645	0.980465184071377	16.6050420168067
Chac2	55.0327334502705	0.192054892174243	0.21721303414012	0.782641532883368	0.376334480715239	0.984898095258251	13.3109243697479
Chaf1a	41.9055385574642	-0.151134083020194	0.26172836176939	0.332811617994082	0.564008176953346	N/A	10.4201680672269
Champ1	22.1035447410923	-0.173067413367351	0.352343623256685	0.2400064074968	0.624201486973556	N/A	5.68067226890756
Chchd1	50.5567198379254	0.296741372071192	0.237319806490871	1.56347285633301	0.211157450959241	0.972194409633558	12.5714285714286
Chchd10	123.998298586481	0.275097230016911	0.346527526984008	0.627646617314042	0.428219866360923	0.996385381166913	26.7226890756303
Chchd2.1	103.299214513058	0.0940820202083577	0.167052990085927	0.31718023221417	0.573307170204561	0.998876486217157	24.0336134453782
Chchd3	916.684693399751	-0.120436492617582	0.0876471455200951	1.88723001519583	0.169514679565193	0.94488799508969	83.9663865546218
Chchd4	5.24734539960962	0.205745375296018	0.70899087906182	0.0838362174452456	0.772164467174092	N/A	1.41176470588235
Chchd5	32.4275610789598	0.174537723813374	0.289867350965625	0.361934800087347	0.547433655735798	N/A	8.26890756302521
Chchd6	5.95301909661217	0.470139866275864	0.633798059066709	0.547487591971894	0.45934608365378	N/A	1.57983193277311
Chchd7	50.0475470863618	0.333141356947576	0.247689019808028	1.80389377982407	0.179242467803726	0.948232916359468	12.4033613445378
Chd1	171.108065550948	0.09586829569442	0.135150760858258	0.502925656171683	0.478217427297838	0.998876486217157	33.9159663865546
Chd1l	28.6907391789078	0.120521653206605	0.318492181313243	0.143514587225596	0.704811737762973	N/A	7.42857142857143
Chd2	476.030635664977	-0.075701677546467	0.0938517681008471	0.650719594102668	0.419855523345357	0.993900585922535	62.453781512605
Chd3	180.740363031414	-0.180801445422411	0.134377410155889	1.80887072439083	0.178643756500183	0.948232916359468	36.672268907563
Chd4	265.085638680947	0.0898631101358679	0.120246087218146	0.557629162540962	0.455217069293047	0.998876486217157	47.8655462184874
Chd5	83.8780539571347	-0.101011553280811	0.183867365631591	0.302047508641735	0.58260165497552	0.998876486217157	19.563025210084
Chd6	636.037433434542	-0.0846862349295038	0.0928063773948101	0.832414025247971	0.361575416024318	0.981928664766432	76.5378151260504
Chd7	50.9408796065239	0.607856075479192	0.253551813161863	5.75265792438725	0.0164637289585643	0.573383980972803	8.73949579831933
Chd8	227.890887640268	0.00533726681819332	0.128123172274252	0.0017347845127631	0.96677712009582	0.998876486217157	42.218487394958
Chd9	1015.18139335147	-0.0115129369667895	0.083502916223664	0.0189982932132011	0.890371378583015	0.998876486217157	85.9495798319328
Chek1	13.1953545198643	0.179600069012513	0.43983449360379	0.165676088586764	0.683983547638327	N/A	3.46218487394958
Cherp	90.6989218335661	-0.0376633414939578	0.176665612490539	0.0454341512645655	0.831207718100675	0.998876486217157	21.6806722689076
Chfr	153.386818854134	0.0945284982305234	0.140461199793173	0.452877922926618	0.500971433659533	0.998876486217157	30.5882352941176
Chga	112.524452644601	0.0882573324924847	0.178132398228108	0.245300388823978	0.620403832937436	0.998876486217157	23.5294117647059
Chgb	306.155143725228	0.161558739900256	0.11970641201553	1.81927229645193	0.177399921714203	0.947235396702029	48.2016806722689
Chic2	136.134035076469	-0.00404279820225085	0.146750596868833	0.00075889391854389	0.978022632521224	0.998876486217157	28.3697478991597
Chid1	179.147473267141	-0.0946009835040456	0.133739071966492	0.50011957359159	0.479447587303587	0.998876486217157	36.9747899159664
Chka	415.179502209898	0.0691516817641404	0.100181946143811	0.476590011387501	0.489970974881914	0.998876486217157	59.6638655462185
Chkb	41.6600589624901	0.0697565414179125	0.255436315088836	0.0745189391380237	0.784867380509149	N/A	10.6890756302521
Chl1	487.429575950709	-0.196962874453857	0.10286877389647	3.66291744366333	0.0556361318601146	0.836000182970633	60.9747899159664
Chm	339.973696159379	0.0734753169753486	0.107125580186444	0.470284579745325	0.492856277692071	0.998876486217157	54.8235294117647
Chmp1a	65.8001585090153	-0.0351124354876164	0.201102160483247	0.0304670909613307	0.861434616080941	0.998876486217157	16.1344537815126
Chmp2a	47.6605293277651	-0.10721926356005	0.237651046048215	0.203182152122928	0.652164472631787	0.998876486217157	11.9663865546218
Chmp2b	40.8384822511955	-0.119190540294087	0.252521769914877	0.222905128326673	0.636835216171056	N/A	10.1512605042017
Chmp3	90.271117495507	0.0284358472204921	0.186413864360738	0.023190470367787	0.878962804798525	0.998876486217157	19.6302521008403
Chmp4b	113.007491828977	-0.0092288367363034	0.16417304440986	0.00315594814449582	0.95520014547594	0.998876486217157	25.2436974789916
Chmp5	79.6517749849212	-0.100742551556733	0.183940353930304	0.299761960584135	0.584031688581301	0.998876486217157	18.6218487394958
Chmp6	7.7606247315113	0.361007768256501	0.609055539510703	0.34159236166203	0.558911519567067	N/A	2.18487394957983
Chmp7	58.4737865062594	-0.0192056558432436	0.209435828258488	0.00840619055512093	0.926948093043541	0.998876486217157	14.3529411764706
Chn1	809.633131793934	-0.00774351792744277	0.0985816615874362	0.0061615990895092	0.937433628106133	0.998876486217157	80.3697478991597
Chn2	1035.4615653403	-0.0333982734323983	0.0771942639379783	0.18719043812581	0.665265351448544	0.998876486217157	78.0840336134454
Chordc1	119.717055673077	0.0389957132506868	0.158274269542886	0.0606463300792157	0.805477290512487	0.998876486217157	26.2521008403361
Chp1	66.1489591986148	0.364974965364415	0.208794828735435	3.0520167259922	0.0806369545484752	0.889688378121223	14.6554621848739
Chpf	46.1843152882898	0.0881370444726636	0.251096324849574	0.122516169928183	0.726321362263857	0.998876486217157	11.2941176470588
Chpf2	18.7698337760972	0.405035133584023	0.381888027435639	1.11310778639972	0.291407381159936	N/A	4.90756302521008
Chpt1	354.314343449928	-0.0244666227189663	0.112109380061321	0.0476386471855363	0.827224361792557	0.998876486217157	55.7983193277311
Chrac1	6.54957031725264	0.571746826034009	0.622070847451294	0.847550764054418	0.357246139331659	N/A	1.81512605042017
Chrm1	80.4857137095225	-0.175916598324159	0.200104308537571	0.769689058660042	0.380313261702493	0.985065996621801	18.4873949579832
Chrm2	24.0382175262373	0.0952262256032296	0.370221829425738	0.0664457793129571	0.796583810326333	N/A	3.52941176470588
Chrm3	422.099187395823	0.154462285790359	0.14272932304058	1.17054593388829	0.279289094197808	0.980465184071377	26.9579831932773
Chrm4	177.369436078716	0.182838242637885	0.160027095392575	1.30256667983221	0.253744921757044	0.980465184071377	30.890756302521
Chrm5	9.15249644896681	0.71061253100277	0.526052644575665	1.81885309904638	0.17744985617611	N/A	2.08403361344538
Chrna10	10.4501343372708	-0.357681310965628	0.497721087106045	0.516457286033869	0.472356827834168	N/A	2.6890756302521
Chrna5	6.50481339001716	0.273271648103001	0.617663652517247	0.19456136222778	0.659147043340866	N/A	1.61344537815126
Chrna7	197.020056026055	-0.247780495067565	0.164485276149782	2.26918100483633	0.13196962630172	0.941696346677036	32.436974789916
Chrnb1	9.66849603120304	0.443316540919095	0.512968447588682	0.745323095746599	0.387961018174918	N/A	2.5546218487395
Chrnb2	11.4053115942229	0.0970631765723933	0.468297817027478	0.0429654803777879	0.835790284728183	N/A	2.92436974789916
Chst1	183.653726686184	0.244363033871962	0.143825625949526	2.88715215326893	0.08928862799706	0.905275310510238	37.5126050420168
Chst10	140.892474391936	-0.00236367761310831	0.16260921349771	0.000210712341370822	0.988418367068728	0.999316447141825	29.109243697479
Chst11	658.567984868561	0.158971651369822	0.0945054220251779	2.82926162853329	0.0925609069432694	0.910690419626017	68.1008403361345
Chst12	13.3424396027873	0.311655407164865	0.431633840233082	0.520746748143509	0.470523314230732	N/A	3.36134453781513
Chst15	146.582687669074	0.0882753180889954	0.170325163905074	0.268437073656273	0.604382128448856	0.998876486217157	24.2016806722689
Chst2	35.3028287876025	0.0718566847850922	0.297748670231077	0.0577310835023539	0.810118674918282	N/A	8.60504201680672
Chst9	1558.39099176849	-0.204396764972009	0.225071879145542	0.822611634143072	0.364417690311381	0.981928664766432	50.8571428571429
Chsy1	71.0774221648506	-0.0772065518885095	0.194391059430855	0.157510492319936	0.691458965403869	0.998876486217157	17.1428571428571
Chsy3	939.958831505433	-0.139954589194716	0.086608893124118	2.60986508243123	0.106200797312233	0.921431085987323	71.4285714285714
Chtf8	54.0048688700785	0.182616299541811	0.234803411900404	0.605430525102484	0.436513504066058	0.998071328210481	13.3109243697479
Chtop	138.806679845207	0.0348605108951346	0.148224327513431	0.0553227901309725	0.814047318726735	0.998876486217157	30.1512605042017
Chuk	158.564526544019	0.168373791587244	0.167295589117156	1.0020226721451	0.316821574894132	0.980465184071377	32.9747899159664
Churc1	189.350591884155	-0.0257058447449745	0.129475539240436	0.0394120853019615	0.842634504785157	0.998876486217157	38.0168067226891
Ciao1	52.8846304867451	0.31737567039564	0.225869732766196	1.97415588043068	0.160007428808049	0.941971063907101	13.0420168067227
Ciao2a	19.3479760491553	0.344503162620696	0.357428641120638	0.928614392571063	0.335223233309506	N/A	5.04201680672269
Ciao2b	25.9116730689229	0.375127262327073	0.335382771218139	1.23544382137085	0.266350950749715	N/A	6.85714285714286
Ciao3	108.795662808082	0.302802887672494	0.192549114933123	2.46845183559432	0.116152281155687	0.941696346677036	24.5042016806723
Ciapin1	54.4538828518111	0.322058073518915	0.233174647531808	1.90193376359715	0.16786202900236	0.94488799508969	13.6134453781513
Ciart	16.6581072283798	0.589084109440179	0.397864588112501	2.19092710267348	0.138825732742438	N/A	4.43697478991597
Cib1	30.0958352988029	0.41478762806854	0.293303252868265	2.00622013858143	0.156655203331461	N/A	7.49579831932773
Cibar1	59.003962551917	-0.0317352052937084	0.216123473468357	0.0215241718952228	0.883359989542969	0.998876486217157	14.5882352941176
Cic	71.3187700432673	0.195732637435796	0.199485259517887	0.963399197514704	0.32633193576635	0.980465184071377	17.7478991596639
Cilk1	90.4382110908815	0.0909312625582182	0.178372155453674	0.25957303909626	0.610413634443794	0.998876486217157	19.5294117647059
Cinp	31.7543412946965	0.102969902055403	0.287190871116939	0.128657683951602	0.719827877976301	N/A	8.20168067226891
Cipc	348.146844082192	0.0614603405117934	0.106952769605899	0.330005783278537	0.565655682690085	0.998876486217157	55.4285714285714
Cir1	110.472791347546	-0.0528008164527919	0.159668952517347	0.109428345830672	0.740795896762101	0.998876486217157	24.8739495798319
Cisd1	127.554428596601	0.266397681039393	0.157542148769848	2.86294730053478	0.0906412802821107	0.905562281424358	27.9663865546218
Cisd3	15.8234567833615	-0.103193165800497	0.415625984494127	0.0607311730220133	0.805344001816098	N/A	3.96638655462185
Cit	229.108673484138	-0.121159651319191	0.123591105833261	0.960208871402983	0.327134258403394	0.980465184071377	43.4957983193277
Cited2	61.7001951478442	0.202186722266788	0.208473199358018	0.939286288378995	0.332461457629669	0.980465184071377	14.0840336134454
Cited4	9.13545802062083	-0.204669506493258	0.583660902338705	0.122225863793759	0.726632788035094	N/A	2.42016806722689
Ciz1	91.5618339842504	-0.0386661011695266	0.177850125408614	0.0472268747123366	0.827960957760291	0.998876486217157	21.3781512605042
Ckap4	5.22827341329374	1.28234796147462	0.707762354244885	3.35180679608155	0.0671312911192639	N/A	1.3781512605042
Ckap5	608.844183195392	-0.0582474131239574	0.093669749205404	0.386329495319501	0.534235112605189	0.998876486217157	74.8235294117647
Ckb	230.296267002371	0.272369220969139	0.137001237011915	3.94504994808065	0.0470094581782204	0.797645269633315	43.7647058823529
Ckmt1	116.881645364329	0.0369830844699834	0.155340276406494	0.0566467576265879	0.811876600928487	0.998876486217157	25.7478991596639
Clasp1	479.036221946643	-0.189289944957788	0.103265988247735	3.35988384182046	0.0668027803295162	0.87068246122795	65.0420168067227
Clasp2	1341.9590808661	-0.127114358283216	0.0815618311611682	2.42778585796273	0.119201159668524	0.941696346677036	91.327731092437
Clasrp	140.087180681997	0.143588512879873	0.151789487540468	0.894616199802442	0.344229419699022	0.980465184071377	30.8235294117647
Clcc1	101.864635176322	-0.129110960481874	0.186778935979225	0.474643565461889	0.490858632049045	0.998876486217157	23.4285714285714
Clcn1	18.8893703126859	-0.116512528940725	0.388227876482098	0.0900826900292557	0.764072058697644	N/A	4.53781512605042
Clcn2	53.1296614372118	-0.0226100256365746	0.232646225931136	0.00943271476872098	0.922629379622457	0.998876486217157	12.5042016806723
Clcn3	298.034514733198	-0.0170382245196881	0.113797734733616	0.0223895357773785	0.881055486418549	0.998876486217157	50.218487394958
Clcn4	108.193211494194	-0.13302275487599	0.161561328459753	0.677515637538768	0.41044352026998	0.991394541253991	23.2941176470588
Clcn5	41.9250557769571	0.329498631183765	0.247557325980892	1.77540496897386	0.182714583605413	N/A	8.36974789915966
Clcn6	55.3438477781413	-0.00900376466091552	0.219522415975786	0.00168145439179312	0.967291478508864	0.998876486217157	13.3781512605042
Clcn7	87.7391599759654	0.0490922372008863	0.180528847132378	0.0739288737955093	0.785699952227456	0.998876486217157	20.5042016806723
Clcnkb	6.7230853796741	-0.589115692484874	0.604696265521973	0.950231933024746	0.329660267787435	N/A	1.71428571428571
Cldn10	5.96217118107494	-0.180836683384538	0.655925824381735	0.0755402254864848	0.783434692894495	N/A	1.41176470588235
Cldn12	55.5602964883558	-0.0406147338657995	0.218235643636571	0.034599794063304	0.852436763410492	0.998876486217157	13.3445378151261
Cldnd1	12.89881297406	-0.00920073027544999	0.432879415105286	0.000451924860541908	0.983039429072903	N/A	3.29411764705882
Clec16a	409.530879853486	-0.156523514871313	0.0987309166925903	2.51293390598732	0.112915537145246	0.931866075067281	60.4705882352941
Clec20a	7.45188159770369	0.623784017188734	0.584240443856458	1.13954434324406	0.285748630664431	N/A	2.01680672268908
Clec2l	51.5102727037636	0.0356662415704316	0.249829050092974	0.0203951775411326	0.886438907918407	0.998876486217157	12.9747899159664
Clgn	8.16989198182703	0.330184268132051	0.536710995446538	0.378430021787231	0.538444661986557	N/A	2.15126050420168
Clic2	14.4195014914598	0.294906623321583	0.420399777540311	0.49097065239949	0.483494637888622	N/A	3.63025210084034
Clic4	13.1444619215352	-0.34619407708558	0.478605397819284	0.518403048932498	0.471523691925701	N/A	2.6218487394958
Clint1	103.256236616242	0.0279373451008847	0.170723395369097	0.0267984941361235	0.869965383939207	0.998876486217157	23.327731092437
Clip1	524.443963205759	-0.081522786794191	0.10372824252793	0.617686080106097	0.431908454912896	0.996863736475531	68.2352941176471
Clip2	156.979385161281	0.0635047351713141	0.162600188574329	0.152737845712693	0.695932585535765	0.998876486217157	31.3613445378151
Clip3	103.593708109197	0.250650789117582	0.173908512562273	2.07404880095906	0.149823317949939	0.941696346677036	23.2941176470588
Clip4	146.226220101363	-0.11470355416945	0.151707154250359	0.57097583911775	0.449871404302885	0.998876486217157	30.0168067226891
Clk1	368.24606396608	0.0527126030606453	0.104149708916474	0.256161674930965	0.612769484338494	0.998876486217157	58.6890756302521
Clk2	140.148754170901	0.144011066835486	0.146449130252562	0.966860742821027	0.32546435040421	0.980465184071377	29.9159663865546
Clk3	92.7632516727019	0.168598166804883	0.178940114820578	0.88843828453335	0.34590086910447	0.980465184071377	22.2857142857143
Clk4	399.35985205863	0.151592881011611	0.120834345440924	1.57207373189576	0.209906112986285	0.971966560421442	62.5546218487395
Clmn	64.4205015441987	-0.0477397352809994	0.216738738135772	0.048543456797816	0.825617430693931	0.998876486217157	12.4033613445378
Clmp	12.8136243200335	-0.628496780935337	0.463838767628464	1.80548684464772	0.179050575002298	N/A	2.82352941176471
Cln3	47.8528594043317	-0.0645889080340627	0.24399160439051	0.0697495947527287	0.791701719097256	0.998876486217157	11.8991596638655
Cln6	28.6778178492603	-0.0163026199463646	0.321352112789943	0.00257938519006018	0.959494733638012	N/A	7.39495798319328
Cln8	12.8966841286983	-0.0884243473790439	0.43946900828903	0.040281813768658	0.840930580876037	N/A	3.39495798319328
Clnk	11.042627453095	-0.393402779552511	0.480200142992907	0.671937044809347	0.412377079197009	N/A	2.78991596638655
Clns1a	133.590028794968	-0.00880646817058658	0.154935183537223	0.00322389481692653	0.954720962091758	0.998876486217157	28.2016806722689
Clock	526.508265394385	0.0074885116045369	0.0984971569639264	0.00577719338956229	0.939412852200553	0.998876486217157	67.1596638655462
Clp1	12.6582238447509	0.00302841273606147	0.4389394546073	4.76485136360338e-05	0.994492413947998	N/A	3.32773109243697
Clpb	301.789602189908	-0.113352201625142	0.121988495131785	0.86369022960163	0.352708063414583	0.981916928343412	50.7899159663866
Clpp	27.2982306562325	0.345085810332328	0.305089566452418	1.27518010380317	0.258797140672859	N/A	7.09243697478992
Clptm1	135.897065001523	0.0300976559330254	0.148203716790511	0.0412015425279151	0.839149389674738	0.998876486217157	29.344537815126
Clptm1l	49.152061171941	-0.0763632480641157	0.247408504849707	0.0945428752715856	0.75847937440293	0.998876486217157	12.2689075630252
Clpx	222.388807699634	0.154134116378611	0.124064573386667	1.54211565345	0.214303168918816	0.972194409633558	42.7899159663866
Clspn	15.4957246663387	0.129312934597645	0.423832037946783	0.0932017530343003	0.760145579677568	N/A	3.73109243697479
Clstn1	368.053392262225	0.00945849398307063	0.11084796003898	0.00727411888925644	0.932032077434211	0.998876486217157	58.3529411764706
Clstn2	526.107890180364	-0.0158920395048257	0.231476584981292	0.00471487835157802	0.945256300826928	0.998876486217157	48.0672268907563
Clstn3	118.522667542762	0.303880683463474	0.16175092003814	3.53311319059026	0.0601547396158782	0.855597851826604	25.4117647058824
Clta	137.448733181613	0.0568367636507957	0.154908088992594	0.134650223505872	0.713658427481131	0.998876486217157	30.0168067226891
Cltb	199.706524411703	0.0162099588291705	0.12662123100354	0.016393666371485	0.898119095782877	0.998876486217157	39.4957983193277
Cltc	331.196638991269	0.230329730011281	0.110426004018352	4.34996438828195	0.037009720065585	0.752257990557403	52.8067226890756
Clu	80.690306442277	-0.0214493580288756	0.189779776685039	0.0127622819248856	0.910054125323321	0.998876486217157	18.2521008403361
Cluh	86.6533819291071	-0.0345409313765772	0.188946893901224	0.0334583541785705	0.854863733073271	0.998876486217157	20.1008403361345
Clvs1	600.357499543555	-0.162737931892412	0.0929916448267906	3.06027198948054	0.0802282388048542	0.889172028666801	65.8823529411765
Clvs2	231.987244175067	0.0358857044292588	0.127319353056507	0.0794254046314506	0.778077599697418	0.998876486217157	35.6302521008403
Clybl	46.2509607770459	-0.12373052891459	0.234742743661734	0.278032474595157	0.597993711776321	0.998876486217157	9.2436974789916
Cmas	49.8929542084187	-0.0222063667181566	0.235251932454656	0.00890388022381217	0.924822892098854	0.998876486217157	12.3697478991597
Cmc2	26.2225770509859	0.0385651224759126	0.319159482533982	0.0144657013815177	0.90426653983618	N/A	6.85714285714286
Cmip	998.453262058568	0.171243832853913	0.106698168442557	2.570710741258	0.108858812665954	0.92293095695762	84.3697478991597
Cmpk1	53.0275945104397	0.39054332715806	0.223068955016221	3.06659081437662	0.0799169044933337	0.889172028666801	12.6386554621849
Cmpk2	6.6269737134756	-0.395103995904663	0.615255091018134	0.411622965652292	0.521146899476306	N/A	1.84873949579832
Cmss1	385.843679108368	-0.236252488869477	0.104831935843267	5.08085472118627	0.0241914415317531	0.680145230772028	54.5210084033613
Cmtm3	6.81240590444074	0.420303502501865	0.601341700914344	0.489183751286284	0.484291640376186	N/A	1.78151260504202
Cmtm4	114.742344211107	0.0824445665582673	0.161385974535549	0.260450208198201	0.609811024369847	0.998876486217157	24.2689075630252
Cmtm6	13.7365628075824	-0.0950007302651358	0.429480876565855	0.0485402098373129	0.825623169060124	N/A	3.66386554621849
Cmtr1	142.763087831928	-0.139111246787701	0.149684674338103	0.863814987010329	0.352673292170451	0.981916928343412	30.7226890756302
Cmtr2	6.63907272161738	0.43334052464723	0.636216383806106	0.460851803898869	0.497226150379637	N/A	1.78151260504202
Cmya5	66.0880661702201	-0.0741427680032151	0.202782018949319	0.133664503652952	0.714662407831751	0.998876486217157	13.5798319327731
Cnbd2	81.6446205837499	0.0823971122103471	0.181003014580592	0.207102345230673	0.649048098426063	0.998876486217157	18.9579831932773
Cnbp	207.274410151065	0.126494733373946	0.132242608138837	0.914818071542228	0.338839266207094	0.980465184071377	41.9495798319328
Cndp2	19.0028594056693	0.0316721293312803	0.370214648778951	0.00728323211434656	0.93198961787698	N/A	4.84033613445378
Cnep1r1	115.803191029775	0.229720988886646	0.163338469914434	1.97756966484717	0.159646671809465	0.941696346677036	26.2857142857143
Cnih1	62.6160168961518	0.43263776013458	0.211612431065793	4.17855184944378	0.0409386674689173	0.762789721614601	15.1260504201681
Cnih2	91.3439111302851	0.22295223281409	0.190322024991708	1.36652335850957	0.242410118082215	0.980465184071377	21.1764705882353
Cnih3	141.97003272016	-0.252966039575294	0.195432500870492	1.67475549848469	0.195622783474902	0.958401260809028	24.4705882352941
Cnih4	61.3129140005123	0.0372851075528475	0.212183573692182	0.0308528287361511	0.860569128355614	0.998876486217157	14.8235294117647
Cnksr1	7.80268277918971	0.60124183051061	0.670421714746581	0.806996022339675	0.369009870622378	N/A	1.81512605042017
Cnn3	15.99719921578	0.131711583697875	0.408353827346118	0.104148029785122	0.746907501984933	N/A	4
Cnnm1	270.630934767094	-0.0330034222369925	0.131960837349322	0.0624966886668545	0.802592470254037	0.998876486217157	41.0420168067227
Cnnm2	254.745777381911	-0.234948969989987	0.117138519554026	4.02164784336753	0.0449198041222267	0.786744921181754	43.3613445378151
Cnnm3	146.338525438496	0.0333474117097667	0.146041713052187	0.0521439838225604	0.819373711985575	0.998876486217157	31.327731092437
Cnnm4	27.6632032822091	0.0666209547702939	0.313880651649163	0.0451089093053625	0.831803893678203	N/A	6.92436974789916
Cnot1	306.232447549624	-0.0380489148602499	0.113047939396471	0.113277616461744	0.736443032889941	0.998876486217157	51.327731092437
Cnot10	355.75780862044	-0.0413161858073865	0.106030094586441	0.151851053976671	0.69677266400819	0.998876486217157	59.8991596638655
Cnot11	43.5347019956208	-0.0199298900756197	0.248454520777775	0.00641793779096389	0.936148152760094	0.998876486217157	11.2941176470588
Cnot2	437.785881022061	-0.119679217753581	0.108487797594832	1.21496434452519	0.270351170104208	0.980465184071377	63.1260504201681
Cnot3	82.2212620639688	0.265708409657823	0.18746677759591	2.00744056812083	0.156529197747829	0.941696346677036	19.6638655462185
Cnot4	461.002569463905	-0.0374811574157304	0.0949848939447313	0.155692216587838	0.693153960846318	0.998876486217157	64.3025210084034
Cnot6	131.093574975391	-0.0407545435873186	0.147263499695221	0.0766055667516738	0.781951260965511	0.998876486217157	28.2352941176471
Cnot6l	529.306652743189	-0.078927139504391	0.0948823190604947	0.692115353400865	0.405445801269777	0.991240360741306	69.546218487395
Cnot7	89.4410592941345	0.0587726204109262	0.18645552841425	0.0992991165288544	0.752672348196709	0.998876486217157	20.1008403361345
Cnot8	51.3199484615429	0.0479887547164744	0.230893303846272	0.0432267291092288	0.835298938575044	0.998876486217157	12.9411764705882
Cnot9	172.988089426627	0.084225888031722	0.139536822557895	0.364045355502427	0.546268087389845	0.998876486217157	35.4285714285714
Cnp	8.51298637955722	-0.567837166665858	0.707428705450502	0.612313983228255	0.433917882513832	N/A	2.15126050420168
Cnppd1	19.6662592962629	0.0275955423889541	0.353412721885117	0.00608764180310573	0.937809485836097	N/A	5.21008403361345
Cnpy2	76.3251471240596	0.242664906552036	0.212232284757092	1.30296947304102	0.253671526810032	0.980465184071377	17.4789915966387
Cnpy3	49.0155534134094	-0.018255489612919	0.239658387399473	0.00580301719272569	0.939277853370886	0.998876486217157	12.1008403361345
Cnr1	48.5690520348746	0.247007141709475	0.239707993604362	1.06312590841078	0.302503319009762	0.980465184071377	9.98319327731092
Cnrip1	36.3293234586377	-0.0892828345710487	0.272170663071923	0.107597136412743	0.742896522244156	N/A	8.97478991596639
Cnst	214.874842780474	0.0610176003140084	0.132209156893092	0.212816973201541	0.644568392061261	0.998876486217157	40
Cntf	11.5662554587998	-0.438003524018233	0.486101686837464	0.814068447814172	0.366920140132591	N/A	2.95798319327731
Cntfr	16.4868663760092	0.0899114547860667	0.385579697230531	0.0544406992286426	0.815508808136018	N/A	4.20168067226891
Cntln	88.7323535683851	-0.125783167141024	0.177446962230058	0.502628924270802	0.478347267679488	0.998876486217157	17.4117647058824
Cntn1	504.359345484408	-0.0663211296036878	0.0956334535789371	0.48082883569505	0.488047127804078	0.998876486217157	62.1512605042017
Cntn2	22.1495758047826	-0.419156374600535	0.367172286022709	1.28782874849808	0.256448470519154	N/A	5.10924369747899
Cntn3	1026.59131564722	0.0213454695526021	0.124701016807529	0.0292175162987007	0.864277768941673	0.998876486217157	59.2605042016807
Cntn4	899.142392392743	0.0439919919656161	0.095311384556202	0.212897111241233	0.644506092720403	0.998876486217157	68.5378151260504
Cntn5	7698.76940907224	-0.0895547065116963	0.0780577144244066	1.31613286247872	0.251287261998904	0.980465184071377	98.1512605042017
Cntn6	84.400375136242	0.237428475555908	0.197615170423813	1.44276653270181	0.229692179494303	0.980465184071377	13.6806722689076
Cntnap1	81.0338565657251	0.0522697557772993	0.184305942062582	0.0803530937600883	0.776819478253731	0.998876486217157	19.4621848739496
Cntnap2	3333.56573837693	0.0456029579265257	0.0910171191001038	0.250747005451501	0.616549578465624	0.998876486217157	93.6134453781513
Cntnap4	6.25194125772735	-1.30414576985212	1.5026606256462	0.609323938449378	0.435042472855398	N/A	0.705882352941177
Cntnap5a	809.474299718148	0.0536886849948647	0.091476712786804	0.34457899911456	0.55719798657032	0.998876486217157	57.8151260504202
Cntnap5b	402.32035549735	-0.373522800367476	0.145198947493147	6.59101167196411	0.0102494910156389	0.454653343230227	43.2605042016807
Cntnap5c	2075.8847656098	-0.118054074129024	0.103858878481798	1.29192475162867	0.255693546242774	0.980465184071377	72.2016806722689
Cntrl	128.086257999975	-0.0930845177893161	0.158381718507599	0.345202187453424	0.556841702237794	0.998876486217157	27.0924369747899
Cntrob	6.07053240243152	-0.0786946788613643	0.63904472876107	0.0149572264458087	0.902661637768392	N/A	1.51260504201681
Coa3	15.9812370773287	0.271717704326256	0.411292066016054	0.435340088958178	0.509380214054022	N/A	4.30252100840336
Coa6	67.2195558628419	0.26020527162572	0.209728522435875	1.53481307324055	0.215391523100153	0.972194409633558	16.2352941176471
Coa7	43.5932697642562	-0.187305553566586	0.255889192685594	0.533775519798368	0.465023863361538	0.998876486217157	10.6554621848739
Coa8	95.3056517849442	0.0939312142607257	0.177108041062199	0.280921616231979	0.596097792176114	0.998876486217157	22.2857142857143
Coasy	45.6836258183193	0.132207848951999	0.271399269228702	0.235273503872172	0.627640877356542	0.998876486217157	11.327731092437
Cobl	1086.15805117447	0.0460235482934832	0.0832849182717643	0.305377449020867	0.580530717960606	0.998876486217157	82.0840336134454
Cog1	52.0417055350648	-0.0183314173372582	0.230871239000749	0.0062777924033881	0.936847677780028	0.998876486217157	13.0084033613445
Cog2	55.7327772952643	-0.104099661843401	0.215843011239946	0.232398483694027	0.629751063903624	0.998876486217157	13.8151260504202
Cog3	132.336149344971	0.115797411720059	0.148196294802657	0.610694540165227	0.43452642329537	0.998071328210481	28.7058823529412
Cog4	219.377350943076	0.198222230391761	0.126554384308075	2.45231414676412	0.117351745621038	0.941696346677036	41.9831932773109
Cog5	317.572881156028	-0.314522416871733	0.109478881336562	8.25331219545306	0.00406777107760971	0.312547400427064	50.9243697478992
Cog6	74.8828082907031	0.116663881163966	0.199511193123627	0.341854463025435	0.558760741666246	0.998876486217157	17.4789915966387
Cog7	131.538899959239	-0.0917973665829228	0.147131526952986	0.389037585051682	0.53280572210808	0.998876486217157	29.0084033613445
Cog8	50.042065750654	-0.0373812526352326	0.237561261362916	0.0247090027553512	0.87509434045227	0.998876486217157	11.8655462184874
Coil	53.4397886362064	-0.0754464015993943	0.233798149745058	0.103967811323052	0.747119082625156	0.998876486217157	13.0084033613445
Col11a1	259.711020479287	0.000924877091856919	0.118979684314744	6.04694379120474e-05	0.99379554483737	0.999316447141825	35.1932773109244
Col11a2	7.29129061235777	0.710053522985659	0.693071563147344	1.03427857239459	0.309155868249771	N/A	1.74789915966387
Col12a1	8.54605173439223	-0.483892670826055	0.539418563073182	0.804801712726537	0.369661602793968	N/A	2.15126050420168
Col14a1	204.673387385853	-0.33974993206625	0.159191304982097	4.54941441731826	0.0329300067154431	0.744867656859659	25.2773109243698
Col15a1	23.1542564884843	-0.217046920882777	0.345992880786922	0.389330206266962	0.532651683975189	N/A	5.00840336134454
Col18a1	30.7352724106003	0.853655933998206	0.317370948847033	7.18089494946246	0.00736839439224045	N/A	6.21848739495798
Col19a1	23.4750552836471	0.558716721380208	0.329680591438215	2.86754638660971	0.0903825660424978	N/A	4.47058823529412
Col1a1	15.461874492986	-0.00793221787790624	0.409397405476793	0.000373688533258587	0.984577034060444	N/A	3.83193277310924
Col20a1	32.4247635575936	0.0923770257937764	0.301787979353332	0.0938613560995094	0.759324464169325	N/A	8.30252100840336
Col23a1	5.79522039949404	0.672030446181433	0.671870675103342	1.00949291642333	0.315024351185771	N/A	1.21008403361345
Col24a1	31.7279702379013	-0.548616635983686	0.331252565848261	2.74138125479123	0.0977802154796474	N/A	5.4453781512605
Col25a1	788.9991867554	0.144390535280874	0.094216832996187	2.34803763760952	0.125440827776368	0.941696346677036	53.9159663865546
Col4a1	52.7339611628447	-0.0128550123345484	0.225360051980591	0.00325084652800456	0.954532294133015	0.998876486217157	12.2016806722689
Col4a2	136.89165240588	0.0573739869520042	0.149192664893069	0.147705710392785	0.700737576263183	0.998876486217157	26.8235294117647
Col5a1	6.49569022131618	-0.179575132092453	0.623626693848832	0.0832737394111973	0.772909004345153	N/A	1.54621848739496
Col6a3	19.0687238247403	-0.00322493977181664	0.446068209218643	5.26718698523609e-05	0.994209372652934	N/A	2.72268907563025
Col8a1	18.8493389128478	0.499077693426453	0.421970972595674	1.39125097219386	0.238193953963011	N/A	3.15966386554622
Colca2	10.0028273269723	-0.241921814962481	0.559611627150645	0.182174298887091	0.669511302896534	N/A	2.65546218487395
Colec11	49.7451212385123	0.0964127441260893	0.242664877423707	0.15773331156641	0.691252033547258	0.998876486217157	12.7058823529412
Colgalt1	25.1430317570199	0.326335253568979	0.315896626467511	1.06734699201314	0.30154546725492	N/A	6.65546218487395
Colgalt2	13.1783180403759	-0.103440007393885	0.485733723694639	0.0455040668263607	0.831079852937608	N/A	2.52100840336134
Colq	20.7658743301283	-0.364376382621219	0.405612541214163	0.793679465597933	0.372989849725496	N/A	4.60504201680672
Commd10	220.448976216142	-0.120838739073286	0.121389909528144	0.991096587201056	0.319474506627736	0.980465184071377	40.2689075630252
Commd2	24.4883095639775	-0.605957767214765	0.353967511657495	2.89145694035943	0.0890503627270759	N/A	6.18487394957983
Commd3	111.591601110782	0.117353730489699	0.169021195017222	0.48164585348438	0.487677756960929	0.998876486217157	25.6134453781513
Commd4	292.580329156342	0.154999277253928	0.122344701899433	1.60318586198028	0.205452311368652	0.966256526837874	53.109243697479
Commd5	8.52455072488058	-0.449578872133079	0.566785441065388	0.627393927283329	0.428312852882378	N/A	2.31932773109244
Commd6	57.2650732104555	0.0697282374821092	0.216688505073	0.103151656759294	0.748079810097519	0.998876486217157	14.0840336134454
Commd7	68.6607258467959	0.217891195683731	0.200917745033897	1.17762352196193	0.277840330766446	0.980465184071377	16.8739495798319
Commd8	25.8981121153354	-0.040199764385843	0.317502891662364	0.0160230273398554	0.899271167285015	N/A	6.58823529411765
Commd9	61.2449140045013	0.0514710254701379	0.206460329399874	0.0620987997084725	0.803208935484496	0.998876486217157	14.7563025210084
Comt	55.7367541892316	0.0943151047966519	0.253704298015441	0.138068475502955	0.71020880966393	0.998876486217157	13.4789915966387
Comtd1	5.47070740376479	-0.383010994852705	0.718784351934032	0.281317527078492	0.595838960384841	N/A	1.4453781512605
Copa	205.832779108893	0.147159712342838	0.126183098787555	1.36073596750023	0.243409972731479	0.980465184071377	41.109243697479
Copb1	104.161930803551	-0.0122590675238261	0.164797930929257	0.00553777653300358	0.940679188278107	0.998876486217157	23.8991596638655
Cope	43.9830389815923	0.403134704772279	0.240882485220033	2.8048656703657	0.0939787156491424	0.915120787756973	11.0924369747899
Copg2	411.247462172287	-0.00381078384171543	0.100104602033425	0.0014491496641682	0.969633705547739	0.998876486217157	61.2436974789916
Coprs	8.26248715087093	0.309876905403271	0.565825408105057	0.295382737501043	0.58679161461486	N/A	2.28571428571429
Cops2	153.87876199161	0.00172334047954403	0.146693473600413	0.000137823477558641	0.990633190505314	0.999316447141825	33.3445378151261
Cops3	174.834060387707	-0.174456094326163	0.135316820168361	1.66002384159511	0.197600104845633	0.958790435143572	35.1932773109244
Cops4	150.827985573304	0.0663589779570471	0.150530667392045	0.194300353712379	0.659361313676315	0.998876486217157	32.1008403361345
Cops5	112.642161855891	0.0813464813956807	0.160892290940338	0.255426855697756	0.61327951970721	0.998876486217157	25.2436974789916
Cops6	27.421759176496	-0.277754063586881	0.321995075888925	0.743732889183129	0.388467718282808	N/A	6.95798319327731
Cops7a	74.4262837138515	-0.240791594008379	0.199358308662206	1.4546299238804	0.227786492567107	0.980465184071377	17.6806722689076
Cops7b	58.3180383309491	0.112383737975822	0.215046886509138	0.273344078334361	0.601097306643839	0.998876486217157	14.1176470588235
Cops8	61.7169184481042	-0.0437745355718518	0.214899464154571	0.0414069456719588	0.838754431546674	0.998876486217157	15.4621848739496
Copz1	164.831655964605	0.0829153424152966	0.13588303983495	0.37212714488804	0.541847068942348	0.998876486217157	34.5210084033613
Coq10a	108.905683549792	-0.0467284667649386	0.165674270307464	0.079532204773642	0.777932355879657	0.998876486217157	24.0672268907563
Coq10b	34.6153387716236	0.393483839467043	0.287758519523359	1.85952448175338	0.172679691915151	N/A	8.53781512605042
Coq2	41.3945858837491	0.0188610661112353	0.260078541865141	0.00521345573329768	0.942439351887825	N/A	10.5546218487395
Coq3	79.0835092960275	-0.0322054348024555	0.190707946063359	0.0285096661771576	0.86591615735135	0.998876486217157	17.4789915966387
Coq4	51.6274024229819	-0.0700115542836957	0.232343529965696	0.0906101056440676	0.763402960824982	0.998876486217157	12.8403361344538
Coq5	64.6623989863775	-0.0323335831371341	0.215612983382068	0.0224384019802955	0.880926723085006	0.998876486217157	15.3949579831933
Coq6	78.111862104472	-0.0384385060923037	0.19263088658727	0.0398268914014892	0.841819427043484	0.998876486217157	18.9243697478992
Coq7	38.5856232587012	0.0795034983280479	0.267000285967722	0.0885716989250014	0.766000858253186	N/A	9.64705882352941
Coq8a	29.07891175284	-0.219862263164134	0.296519896647332	0.54871308797069	0.458844002926991	N/A	7.59663865546218
Coq8b	239.2438116182	-0.0745638492194981	0.12643741693751	0.348001070258846	0.555246862611788	0.998876486217157	43.7647058823529
Coq9	76.6478350257524	-0.0210660999890228	0.189838763701078	0.0122996695692308	0.911692572472214	0.998876486217157	18.453781512605
Coro1a	16.0539673315996	-0.129490682799096	0.394269469455033	0.107976798920021	0.742459383612319	N/A	4.40336134453782
Coro1b	19.4966500387678	0.210045075988464	0.359533253290094	0.341452359538124	0.558992089774685	N/A	4.97478991596639
Coro1c	215.659093149909	-0.0101829446223566	0.124313447811628	0.0067088427300348	0.934720250083481	0.998876486217157	40.3361344537815
Coro2a	35.275891398691	-0.819045060606425	0.280299938956795	8.54462298406805	0.00346544369807295	N/A	8.33613445378151
Coro2b	363.605031566661	0.0467888455226364	0.107876522472055	0.188074410601445	0.664524124257498	0.998876486217157	53.6470588235294
Coro6	15.9152599601517	0.00647427745952885	0.407496418568029	0.000252328503769661	0.987326255316493	N/A	4.03361344537815
Coro7	91.348823369467	0.052654800432667	0.177057265171872	0.0883343098815388	0.766305512488333	0.998876486217157	19.6638655462185
Cotl1	47.1311029526747	0.169201210175678	0.245981368363645	0.472826364164796	0.491689774416905	0.998876486217157	11.0924369747899
Cox10	124.135955473473	0.0105420601645409	0.168534374700199	0.00391440215865657	0.950112754796258	0.998876486217157	26.0168067226891
Cox11	62.800511283042	-0.0169949906187704	0.222481544909297	0.00582061369335918	0.939186037327637	0.998876486217157	15.5966386554622
Cox15	95.1468139065223	0.00652353018927218	0.189383463687975	0.00118436633658803	0.972546522212213	0.998876486217157	22.0168067226891
Cox18	110.496105584916	0.157423477492149	0.170525164811601	0.852638067752821	0.355807110914064	0.981928664766432	25.1428571428571
Cox19	25.3444007931712	0.026421791514607	0.334224438109002	0.00623378222439896	0.937068969141478	N/A	6.58823529411765
Cox4i1	116.004001319457	0.199637454059574	0.158201535209448	1.59268980609892	0.206942256159426	0.968636817059072	25.9495798319328
Cox5a	40.8322747910344	0.308648139511791	0.249771883127792	1.52792862990546	0.216423586841802	N/A	9.94957983193277
Cox5b	72.2162488677092	0.187695109416992	0.223020019107837	0.707584589438738	0.40024683769786	0.991240360741306	17.9831932773109
Cox6a1	97.3475768774843	0.267925239440979	0.168468093187457	2.52970667558714	0.111720982625555	0.931866075067281	22.0168067226891
Cox6b1	35.9911170781332	0.116648489857162	0.267472428080332	0.18975716683488	0.663118802309988	N/A	9.2436974789916
Cox6c	129.161267260173	-0.0354483637765148	0.149357356041087	0.0562871223465962	0.812463568569808	0.998876486217157	29.2100840336134
Cox7a2l	76.5210623206563	0.515883576261931	0.189874021063977	7.40139709625774	0.0065173241136071	0.398144398514047	18.218487394958
Cox7a2l2	38.9924986012454	-0.195159031765137	0.268191705683382	0.529043319893169	0.467009345541513	N/A	9.88235294117647
Cox7b	49.0205669728698	0.00383073744163055	0.240262440257278	0.000253909321614287	0.987286620654143	0.999316447141825	11.8991596638655
Cox7b2	5.86014647399363	-0.461976953316178	0.656494079029306	0.497917671779263	0.48041651081659	N/A	1.51260504201681
Cox7c	100.661414352961	0.367449997603998	0.180847405343419	4.12556813172577	0.0422398353674049	0.78117492057883	23.3949579831933
Cp	17.0088311541596	0.19769598253981	0.399188799526096	0.244802166722067	0.620759048862007	N/A	4.40336134453782
Cpa2	5.7901082608081	0.772252394430884	0.681742214776062	1.29026552816526	0.255999022970603	N/A	1.61344537815126
Cpd	113.043728503283	0.0179409896229976	0.166217001750911	0.0116661601142454	0.913987759714134	0.998876486217157	24.3697478991597
Cpe	823.02860756763	0.0893006551600878	0.102766942162333	0.751262640034014	0.386076765687149	0.98952490064716	77.0420168067227
Cpeb1	76.1942253539077	0.218908324188093	0.222479246434891	0.968972460893454	0.324936577925242	0.980465184071377	14.453781512605
Cpeb2	270.198910842403	0.086047932513875	0.118408232634072	0.527965244534073	0.467463571306718	0.998876486217157	46.4201680672269
Cpeb3	914.522859904104	-0.167874958156681	0.0854991337115504	3.85418643032811	0.0496219871302946	0.810255140404556	79.1932773109244
Cpeb4	1031.14449411902	-0.0134136834067602	0.078559019227643	0.0291588778512732	0.864412712082189	0.998876486217157	86.1848739495798
Cplane1	512.749526251348	-0.0894656962550015	0.103940482228963	0.739980838080257	0.389667016429404	0.991240360741306	67.9663865546218
Cplx2	352.861598414216	-0.0877999365831081	0.101863638681862	0.742749657386298	0.388781486044281	0.991240360741306	52.8067226890756
Cpne1	18.7913815525096	-0.341317102148421	0.360407452821925	0.894806868253049	0.344178007847414	N/A	4.90756302521008
Cpne1.1	53.8874955728964	-0.0210082974335872	0.233393497845718	0.00809784240082223	0.92829674078606	0.998876486217157	12.8739495798319
Cpne2	39.4627913426594	-0.212432876072983	0.292662380504391	0.524958883285045	0.468733994880455	N/A	9.4453781512605
Cpne3	85.153849778017	-0.185189685479743	0.184399353385276	1.00969840473193	0.314975102739384	0.980465184071377	19.6638655462185
Cpne4	464.662993775536	0.147011863901373	0.30279155727331	0.235392818035464	0.627553648825425	0.998876486217157	40.672268907563
Cpne5	342.843736993276	-0.0251293293157859	0.121990883577338	0.0424268620469945	0.836808237423664	0.998876486217157	51.8991596638655
Cpne6	46.8199723920494	-0.0118265578279525	0.241891975564338	0.00238779705048131	0.961026809512094	0.998876486217157	11.5294117647059
Cpne7	162.699678117967	0.0714145208842122	0.184372262955503	0.15011163338707	0.698428700274788	0.998876486217157	30.4201680672269
Cpne8	18.7114160683093	0.351060755271051	0.74725693607916	0.207681153248082	0.648590995035852	N/A	3.15966386554622
Cpne9	52.9119368013927	0.00333962174456786	0.230381417364116	0.000210194101768479	0.988432617147239	0.999316447141825	10.7899159663866
Cpox	42.9339396657497	-0.209537624632129	0.261505662614291	0.639930224700635	0.423736064939788	0.994272089612032	10.7226890756303
Cpped1	21.1822046454973	0.0910380590641251	0.347198382188542	0.0685499172005635	0.793459917469401	N/A	4.97478991596639
Cpq	146.30787171465	0.0960644838227416	0.151691622559438	0.400960917763953	0.526593415791789	0.998876486217157	26.5546218487395
Cpsf1	29.3805875413577	0.386269130339659	0.298871208936847	1.67318611447923	0.195832323621009	N/A	7.66386554621849
Cpsf2	38.472049062711	-0.0653891829946502	0.256894360669961	0.0646391750160618	0.799308330878238	N/A	9.71428571428571
Cpsf3	109.199816459611	-0.185834818436308	0.168786286758534	1.20985774315522	0.271360297325955	0.980465184071377	24.3697478991597
Cpsf4	35.4812117161981	-0.0396825295643496	0.270020732969071	0.0215760825435751	0.883220429167549	N/A	9.27731092436975
Cpsf6	388.478731438558	0.0850823193598251	0.105335890056922	0.65214821329991	0.419345682768614	0.993900585922535	60.0336134453782
Cpsf7	223.512024737947	-0.101366457861011	0.134010292618483	0.572251188603602	0.449365738206067	0.998876486217157	43.2941176470588
Cpt1c	172.650094682891	-0.00879639341121627	0.136546379549197	0.00414616557171144	0.948659114426466	0.998876486217157	35.9663865546218
Cptp	8.18527407879367	0.650757224045003	0.563516506038014	1.3304246788903	0.248729681030102	N/A	2.25210084033613
Cpxm1	5.54022277607075	-1.64427692193661	0.748541962611682	4.88645923593705	0.0270681443930066	N/A	1.4453781512605
Cr1l	317.315747033594	-0.267346730606735	0.119866266746648	4.97309025622249	0.0257446110434926	0.687722530850001	50.9579831932773
Crabp2	27.7762181712271	0.0401277788685673	0.344140295155878	0.0135816117713716	0.907224450053655	N/A	7.05882352941176
Cracd	380.01103041643	-0.157401972036723	0.13045808646612	1.45456587707493	0.227796729600967	0.980465184071377	53.5798319327731
Cracdl	513.626647264443	-0.134725606237278	0.0963427379887718	1.95423702787402	0.162131001338652	0.944033088263258	62.6218487394958
Cradd	184.314212611654	-0.196621996571284	0.155321469842678	1.60108694347521	0.205749243001705	0.966256526837874	31.7983193277311
Cramp1	135.302042631678	0.0467957292196959	0.158024652387173	0.0875443744036062	0.767322499615429	0.998876486217157	28.9411764705882
Crat	72.1422239163499	0.0530199485572522	0.191575960683315	0.0766097553617726	0.781945450529033	0.998876486217157	17.781512605042
Crbn	126.085781038149	-0.0340905937324347	0.156296782365855	0.047564595809547	0.827356581380201	0.998876486217157	27.6638655462185
Creb1	193.685028031693	0.145607254410965	0.134518382909624	1.1722253073483	0.278944471154008	0.980465184071377	37.4789915966387
Creb3l1	9.39606009431737	0.66842005897523	0.57296089299154	1.36379121806053	0.242881509574217	N/A	2.6218487394958
Creb3l2	12.7789623763002	0.683495918306777	0.498187097479233	1.82737512899487	0.176437897027489	N/A	2.15126050420168
Creb5	10.660476363006	-0.85962006982184	0.53770585512971	2.54554093225524	0.110606024195499	N/A	1.34453781512605
Crebbp	618.486218021343	-0.0819766434365236	0.0874276456188193	0.878975943064106	0.348482313786683	0.980634672110797	75.3613445378151
Crebl2	105.780014987465	-0.0922377336257329	0.166780812787618	0.305533940878753	0.580433756568515	0.998876486217157	22.9243697478992
Crebrf	320.731356375797	-0.0978818424029439	0.114183045093708	0.734985973575618	0.39127179902567	0.991240360741306	51.1260504201681
Crebzf	140.42690854537	0.132691764123922	0.147449938793727	0.809641399864901	0.368226292166537	0.981928664766432	31.0924369747899
Creg1	12.7656191046847	0.0964683618431178	0.45449505263836	0.0444964315670902	0.832932707350757	N/A	3.32773109243697
Creld1	133.88731627655	0.074505290705506	0.155141749465647	0.230799119010342	0.630931925862299	0.998876486217157	30.5882352941176
Creld2	8.79682012379266	-0.189090753744064	0.546064000645967	0.119707535586301	0.729351907445068	N/A	2.31932773109244
Crem	67.6898213090254	-0.178857886985958	0.203470988602512	0.771036277051856	0.37989666253495	0.985065996621801	12.9411764705882
Crhbp	8.77197390983178	1.18805452315096	0.62844557251181	3.59930857177608	0.0578036076540722	N/A	1.81512605042017
Crhr1	34.4691271510281	-0.0835920844274404	0.297533819486539	0.0788906124195492	0.778806485381471	N/A	7.02521008403361
Crim1	14.8488685930956	-0.478851396025765	0.43907699846826	1.18922614984292	0.275485706612251	N/A	3.15966386554622
Crip2	15.5801332762095	0.0873573976114016	0.399455309663004	0.0477164015279641	0.827085646333083	N/A	3.96638655462185
Crip3	8.07357622755844	0.0878093987017784	0.589183518748672	0.0221847083049127	0.881596779969178	N/A	2.05042016806723
Cript	15.0972842757252	0.0496687058502033	0.405299007565162	0.0150403186839796	0.902392988203274	N/A	4.03361344537815
Crk	100.916473118955	0.0108417925278434	0.173465282973599	0.00390441797987506	0.950176334422777	0.998876486217157	22.7899159663866
Crkl	144.776569992357	0.0233502585355611	0.144109746692681	0.0262718971595035	0.871238068209764	0.998876486217157	30.7226890756302
Crlf2	10.5500290471473	0.780822087368596	0.521511315105905	2.22967984102772	0.135381897850265	N/A	2.7563025210084
Crlf3	160.51391601253	-0.129844722057671	0.140255491532135	0.85591469361654	0.354884466569215	0.981928664766432	31.6638655462185
Crls1	50.9462023741251	-0.489636522583106	0.234037915202467	4.37475962676687	0.0364749745818709	0.752257990557403	12.5042016806723
Crmp1	103.824271789967	0.0723332046699425	0.179601346450778	0.161976409199681	0.687343365493261	0.998876486217157	23.7983193277311
Crnkl1	34.5774422633434	-0.0887824714080264	0.272118827075641	0.106398327044815	0.744282449634172	N/A	8.60504201680672
Crocc	157.438518095034	-0.189674744897965	0.155077552287631	1.49645957851348	0.221216918204136	0.975609345193954	32.7394957983193
Crot	24.654668961464	0.0333857050449647	0.338542273924849	0.00969358493511407	0.921570205032457	N/A	6.42016806722689
Crppa	220.874884410439	-0.0282020577593949	0.123916566487073	0.051765051380869	0.820019930152746	0.998876486217157	35.8991596638655
Crtac1	183.258258494156	-0.0767807297818989	0.137578177041486	0.311424280509911	0.57680750226159	0.998876486217157	32.3025210084034
Crtc1	271.885715169563	-0.0278670935699156	0.118254049024792	0.0555062249817979	0.813744942791571	0.998876486217157	49.3445378151261
Crtc3	298.154696229352	-0.167551626147328	0.115734368280128	2.09622107989054	0.147663695125047	0.941696346677036	49.546218487395
Cry1	61.7008739923638	0.460321473334207	0.225333182489202	4.18125082150197	0.0408735239145484	0.762789721614601	13.3109243697479
Cry2	173.069143266519	0.103620092464553	0.139233475375296	0.554338420785697	0.456550416195985	0.998876486217157	34.0840336134454
Crybg2	30.1841479168877	0.658975321786063	0.307584641316467	4.58960377084853	0.032166449517088	N/A	7.56302521008403
Crybg3	155.97249571162	-0.776856588438881	0.146902464378658	27.9905358436113	1.21910228850876e-07	0.000277509226729526	28.2016806722689
Cryga.1	57.9851195931113	-0.215399818648477	0.224810097471197	0.919208485930824	0.337682883864271	0.980465184071377	13.3445378151261
Cryl1	26.680184981895	0.00049442486441391	0.311163508045859	2.5026881615986e-06	0.998737756188924	N/A	6.35294117647059
Crym	30.2504961195617	-0.29717760135392	0.291642334932415	1.03854252118183	0.308160685329759	N/A	7.19327731092437
Cryz	15.8784064575654	-0.0471930511693013	0.416473355944193	0.0127789387624659	0.909995696961455	N/A	3.86554621848739
Cryzl1	333.949424496959	-0.029078443581309	0.11342103310389	0.0656945488052543	0.797711878821217	0.998876486217157	56.3697478991597
Cs	140.29229734748	0.0530990997507647	0.152880902824645	0.120530089825479	0.728460274068675	0.998876486217157	29.9495798319328
Csad	112.641496627876	-0.0344942946127279	0.163689752335826	0.044393633578224	0.833122960576184	0.998876486217157	22.8571428571429
Csdc2	168.508334152161	-0.374568264945277	0.144666241922293	6.70857131034258	0.00959505682157527	0.446311225194228	32.8739495798319
Csde1	199.452632144956	0.00911691227867078	0.126965835180376	0.00515396912935273	0.942768116417935	0.998876486217157	38.4201680672269
Cse1l	121.823190639356	-0.205326209121352	0.154089135138446	1.77476802371122	0.182793097638759	0.950768546878391	26.890756302521
Csf2ra	40.62392882845	0.220559204364916	0.251180588594623	0.770923387684476	0.379931546468725	N/A	10.4201680672269
Csgalnact1	121.156901798776	0.0297789888964088	0.210450065891565	0.0200339477881357	0.887442312919903	0.998876486217157	21.9159663865546
Csgalnact2	45.8930868358335	-0.350488375879337	0.241930057304503	2.0981259355621	0.147479804511438	0.941696346677036	11.3613445378151
Csk	47.2078849343444	0.0877366955315536	0.247475140472922	0.125522485443511	0.723120417658304	0.998876486217157	11.6974789915966
Csmd1	6231.51587779392	-0.00312194975238623	0.077392276549287	0.00162768692925397	0.96781839526703	0.998876486217157	98.4873949579832
Csmd2	386.802192572263	-0.0457895459080354	0.107629851772005	0.181070852221623	0.67045457767726	0.998876486217157	52.4033613445378
Csmd3	4651.58295139173	0.00329248005926809	0.07753590884908	0.00180293727771641	0.966131194081816	0.998876486217157	97.546218487395
Csnk1a1	714.9487498348	0.18857363524117	0.0893433909038254	4.45390464482574	0.0348215414351157	0.75153489384533	78.6218487394958
Csnk1d	266.674394736641	0.195759295078788	0.120746850509459	2.62979691932	0.104875126687017	0.921431085987323	47.9327731092437
Csnk1e	55.7992255944539	0.137447378664871	0.222651484570962	0.381247794205997	0.536936193449423	0.998876486217157	13.8823529411765
Csnk1g1	928.022230530984	-0.0467360590954826	0.0810570549939656	0.332381482690977	0.564260138281749	0.998876486217157	84.2016806722689
Csnk1g2	69.5878357147196	0.0458110142344935	0.195768943161309	0.0547532056403242	0.814989614116823	0.998876486217157	16.436974789916
Csnk1g3	470.990546491755	-0.0683993743731942	0.0943398374071152	0.525579539861553	0.468471264846548	0.998876486217157	64.5042016806723
Csnk2a1	426.492164236361	-0.068108620990756	0.102440524074205	0.442007639939462	0.506155041430196	0.998876486217157	62.5882352941176
Csnk2a2	262.260691457149	0.0917621005385244	0.118661315899773	0.598121991439399	0.439295469855836	0.998581267844662	47.2941176470588
Csnk2b	26.1243691954911	0.292464294472622	0.317592164072034	0.847250582991862	0.357331299838748	N/A	6.52100840336134
Cspg5	60.0853106790052	0.0108509401126191	0.227712865940429	0.0022713503572831	0.961988260409377	0.998876486217157	14.7226890756303
Cspp1	680.721868303567	0.0249069223143283	0.0892610257753259	0.0778320867071329	0.780257083748693	0.998876486217157	76.9747899159664
Csrnp1	6.78214051701356	1.0370221336212	0.644843616168841	2.5939160854879	0.107274806779391	N/A	1.71428571428571
Csrnp2	44.258438674123	0.244932564189113	0.259776055676825	0.887552852711323	0.346141324225156	0.980465184071377	11.0924369747899
Csrnp3	1459.54371835266	-0.161212965381249	0.0731614936412769	4.8532500396319	0.027594092144884	0.704211536035951	91.6974789915966
Csrp2	6.33257937777814	0.00282273192801729	0.628435199428427	2.01537983315347e-05	0.996418070308698	N/A	1.57983193277311
Cst3	24.3912896216613	0.0526788963063379	0.389636702295322	0.0172349824386444	0.895552173480008	N/A	4.50420168067227
Cstb	35.0548718842521	-0.0843425413619501	0.276110265231042	0.0930763962437311	0.760301990609681	N/A	9.14285714285714
Cstf1	20.9528230435378	-0.0796057031504656	0.341118155119019	0.0544062737110735	0.815566098220128	N/A	5.51260504201681
Cstf2t	5.45390273557097	0.472051805275243	0.733179737471624	0.411682792997219	0.521116619541885	N/A	1.47899159663866
Cstf3	415.710891309635	-0.043850546825713	0.10485303182245	0.174849817597803	0.675837104603144	0.998876486217157	62.4201680672269
Ctbp1	75.3611616740611	0.0806844846944869	0.197108123649979	0.167722234511842	0.682144114572506	0.998876486217157	18.453781512605
Ctbp2	303.627672476676	0.18393664149431	0.135066164401832	1.84998426540135	0.173785224397913	0.947235396702029	36.1008403361345
Ctbs	26.2372364466956	-0.411210963665943	0.310755270518486	1.75297456928025	0.185503224155049	N/A	6.35294117647059
Ctc1	94.4256204006511	0.0906506908269627	0.181467668757856	0.249091087559876	0.617715798943058	0.998876486217157	21.9495798319328
Ctcf	213.801335027455	0.0123196673067265	0.122336137231472	0.0101385968187202	0.919796073994505	0.998876486217157	39.563025210084
Ctdnep1	102.275536550134	0.179074503563084	0.167826235741877	1.13833609531753	0.286004193658136	0.980465184071377	23.5966386554622
Ctdp1	55.6860615700393	-0.35988688886622	0.219883699193424	2.6785565685261	0.101707879184486	0.921431085987323	13.5798319327731
Ctdsp1	7.77203088501208	0.38548288189795	0.563633936059835	0.466417415673639	0.494639958313831	N/A	2.05042016806723
Ctdsp2	210.678227504275	-0.144013828441707	0.13447789113961	1.14660954278806	0.284260017344295	0.980465184071377	41.4789915966387
Ctdspl	1359.6927051453	-0.0397255308485537	0.0819444934604534	0.23501389910156	0.627830764373989	0.998876486217157	89.9495798319328
Ctdspl2	200.324798592729	0.0683306918214811	0.131663719002619	0.269507063935535	0.603662629734644	0.998876486217157	39.6638655462185
Ctf2	7.15292633028597	-0.173638891246678	0.662758908357205	0.0663583323043255	0.796714772315339	N/A	1.91596638655462
Ctnna1	81.6744375751024	0.0403509542658498	0.185212975436359	0.0474618497375232	0.827540214388667	0.998876486217157	19.0252100840336
Ctnna2	6020.67227854693	-0.106379258058754	0.0687242512637397	2.39531954388613	0.12169888018117	0.941696346677036	99.3949579831933
Ctnnal1	37.4917383788544	0.176915144599106	0.26848141612966	0.43216787212063	0.510927119243168	N/A	9.54621848739496
Ctnnb1	153.780219409772	-0.0844614113543735	0.138170481478118	0.373508088724407	0.541098241428584	0.998876486217157	32.436974789916
Ctnnbip1	305.879205881014	-0.0310317473425112	0.121756340631063	0.0648398723886459	0.799003675303027	0.998876486217157	43.563025210084
Ctnnbl1	182.295055307753	-0.1008318234673	0.139909466630797	0.519365497572082	0.471112468209422	0.998876486217157	36.8403361344538
Ctnnd1	123.646665140609	-0.145374016080733	0.155288425835227	0.87633229124966	0.349208206907371	0.980634672110797	25.9495798319328
Ctnnd2	2107.68621486219	0.02585025744616	0.0762618591127262	0.114876482352855	0.734659199340862	0.998876486217157	93.4453781512605
Ctns	15.2605815495889	-0.543350694147305	0.43993838547656	1.52635195293803	0.216660778308728	N/A	4.10084033613445
Ctps1	117.736279246467	-0.192135581173572	0.156180018267298	1.51221808789079	0.218800937584203	0.975609345193954	25.8487394957983
Ctps2	101.811181133661	-0.0716134602584849	0.180815261886689	0.156071484393706	0.69279946671952	0.998876486217157	21.8151260504202
Ctr9	115.942320503362	0.0985463827277551	0.1660684390932	0.350471632414425	0.553846271764224	0.998876486217157	25.5798319327731
Ctsa	65.9526372692216	0.174810998352486	0.214614444873943	0.662452377702508	0.41569549451777	0.993116801168481	16.2016806722689
Ctsb	81.6391556065512	-0.0642250339336361	0.227609462209664	0.0790423938679652	0.77859934727591	0.998876486217157	19.327731092437
Ctsd	43.9085164087307	0.13077919608498	0.240303919864915	0.296295632613656	0.586214100511169	0.998876486217157	10.8571428571429
Ctsf	30.3479790042472	0.12890350865128	0.294104658159192	0.191701463453036	0.661504261138612	N/A	7.76470588235294
Ctsk	32.336537643623	-0.0515415224848141	0.285300403421939	0.0325959110491212	0.856726003767405	N/A	8.50420168067227
Ctsl	24.6155557263008	-0.164340389073649	0.392482218374159	0.173332568158493	0.677166874170602	N/A	6.21848739495798
Ctss	8.27428862026797	-0.420784966718419	1.26339307021275	0.11030731052243	0.739794538084483	N/A	0.672268907563025
Cttn	98.5882553541402	0.0799896969022058	0.169407786538956	0.222918755091769	0.636824916307899	0.998876486217157	23.327731092437
Cttnbp2	1239.75430445083	-0.0605805522063548	0.0795385491425852	0.580037909538163	0.446297461987783	0.998876486217157	88.2352941176471
Cttnbp2nl	43.0512954708579	0.188115883707906	0.243399305324587	0.598194769895144	0.439267633244585	0.998581267844662	10.1176470588235
Ctu1	12.2605731415101	0.287020391418844	0.447172868879401	0.413092864581444	0.520403849169516	N/A	3.32773109243697
Ctu2	14.8851069771773	0.659216108196563	0.419103071655193	2.49020187391242	0.114557029790443	N/A	3.9327731092437
Ctxn2	29.9608750390718	0.14583473995433	0.29610553488287	0.241963957838728	0.622791225555955	N/A	7.26050420168067
Cuedc1	114.989579951039	-0.0805621940874012	0.157324283478579	0.262375348403374	0.608492935050248	0.998876486217157	23.563025210084
Cul1	269.794996883476	-0.00231121314897362	0.11359190157456	0.000413996824377705	0.983766633226391	0.998890293547194	49.8151260504202
Cul2	190.923176977181	0.099711476875364	0.131386969719882	0.576543122202054	0.447670505613335	0.998876486217157	38.5882352941176
Cul3	311.845822199298	0.0912560415034925	0.106317532599938	0.736801259479407	0.390687479427618	0.991240360741306	51.4957983193277
Cul4a	178.101329568453	0.158776773367877	0.13775375053371	1.32718975007721	0.249305780113095	0.980465184071377	35.7647058823529
Cul4b	60.6336128383785	-0.060171233615703	0.207791546612373	0.0837862250764161	0.772230530940012	0.998876486217157	14.0504201680672
Cul5	308.86687285892	0.0141961962620081	0.107383591452917	0.0174746318209742	0.894832707018639	0.998876486217157	52.2016806722689
Cul7	55.4577193410006	-0.308342018605888	0.246439128851204	1.56491714577314	0.21094670548388	0.972194409633558	13.781512605042
Cul9	168.235496850157	0.0375801255790693	0.140234700189076	0.0718057338489047	0.788725552190839	0.998876486217157	33.1428571428571
Cuta	67.7893731621008	0.402561250775509	0.203850348405287	3.90119016566497	0.0482519137796813	0.805345540886755	16.9075630252101
Cutc	52.0626749283896	-0.256368094057311	0.244887090083676	1.09363402729367	0.295667426289045	0.980465184071377	12.7394957983193
Cux1	823.646601870335	-0.0325321337689482	0.11707807003472	0.0772500397775246	0.781059251447991	0.998876486217157	81.5126050420168
Cux2	449.331847498461	-0.228556368670655	0.121268357761879	3.54469634570985	0.0597361001291884	0.854212871410346	54.4873949579832
Cwc15	52.6801178508557	0.120531548669197	0.230438886945389	0.273201605579295	0.60119214919172	0.998876486217157	12.8067226890756
Cwc22	55.7536342746604	-0.191752757121848	0.218217120681726	0.771789969734328	0.379663879865617	0.985065996621801	13.109243697479
Cwc25	65.8466598165151	0.605922626413045	0.25356820378301	5.67632615600841	0.0171953368791762	0.590125686112153	13.0756302521008
Cwc27	354.151543513995	-0.0720977934703882	0.12723849161002	0.320538922058034	0.571283952421862	0.998876486217157	50.4201680672269
Cwf19l1	76.1462037910227	-0.152982247447488	0.201260875883438	0.576302814643334	0.447765159446211	0.998876486217157	18.1512605042017
Cwf19l2	251.02923476075	-0.0377780977239654	0.1217297188497	0.0963615759929297	0.756240362803241	0.998876486217157	44.0336134453782
Cx3cl1	288.610744981865	0.205793746329137	0.127902760081257	2.58030355625191	0.108200910356036	0.92293095695762	49.0084033613445
Cxadr	445.439121307497	0.0180314939736156	0.0975631625060538	0.0341232200580777	0.853444960592666	0.998876486217157	62.8571428571429
Cxxc1	34.471972561526	0.124103576627903	0.274801462790526	0.203648693426388	0.65179170584543	N/A	8.73949579831933
Cxxc4	122.125031221454	-0.13293036175707	0.159105575688149	0.697467850312407	0.403635843509116	0.991240360741306	25.6806722689076
Cxxc5	41.5199308654667	0.0234478033410777	0.255138179864177	0.00843306333990057	0.926831747927978	N/A	9.94957983193277
Cyb561	36.2920765419322	0.15460060000866	0.277024065135084	0.310632301680585	0.577292438751932	N/A	9.3781512605042
Cyb561d1	12.4458943666556	-0.320567722235602	0.459099974430935	0.486575030173633	0.485459095952303	N/A	3.19327731092437
Cyb561d2	9.81795006790791	0.00737218150552024	0.511837160944081	0.000206474776639709	0.988535407596263	N/A	2.72268907563025
Cyb5a.1	146.078645225289	-0.130641027161944	0.146122740932027	0.799513463173838	0.371238875847866	0.98322315550048	30.3529411764706
Cyb5b	190.736395049625	-0.0215994535067103	0.130752863958255	0.027272133767724	0.868831611254147	0.998876486217157	38.0168067226891
Cyb5d1	12.1069130885162	0.014309193574933	0.462194887896573	0.000958388793598886	0.975303150291589	N/A	3.15966386554622
Cyb5d2	21.6975321448315	-0.00412942652525636	0.346870573929383	0.000141101124938814	0.990522471775536	N/A	5.47899159663866
Cyb5r1	11.9926024504841	0.349785188733541	0.467786234304353	0.556525661973907	0.455663503133239	N/A	3.22689075630252
Cyb5r3	6.2919977834392	0.0349150627660716	0.618932613585972	0.00316667331361487	0.955124166347248	N/A	1.71428571428571
Cyb5r4	164.739252585567	-0.141544697663858	0.140901470177028	1.00924825381217	0.315083001496042	0.980465184071377	33.0420168067227
Cyb5rl	6.416842894961	0.428158642321048	0.626889216996605	0.467971410967273	0.493921897586621	N/A	1.74789915966387
Cybc1	12.3406411657927	0.0260155516915205	0.446603045290012	0.00338327479479261	0.953616462908901	N/A	3.32773109243697
Cyc1	61.8491614141073	0.260231355837734	0.230431476951425	1.27179196754766	0.259430777032438	0.980465184071377	15.3613445378151
Cycs	10.0314324478753	0.406138562922808	0.527176041449722	0.57520145623505	0.448199367670772	N/A	2.65546218487395
Cyct	110.554086032407	0.0904399715817949	0.195568333184891	0.213834405758703	0.643778493377951	0.998876486217157	15.1596638655462
Cyfip1	191.061835371081	0.119985268185023	0.131120847692401	0.837472125633468	0.360120746359236	0.981928664766432	38.4873949579832
Cyfip2	821.648705964952	0.0658400870450163	0.0812114653928841	0.657330278216136	0.417504040602162	0.993822297862637	77.6806722689076
Cygb	16.4347802650458	0.451073381789422	0.385317979343952	1.37547428224862	0.24087354846792	N/A	4.16806722689076
Cyhr1	90.4501657302429	0.0506681956124138	0.182828882210921	0.0767037715647731	0.781815076300766	0.998876486217157	21.9159663865546
Cyld	638.800269332259	-0.00196213516941162	0.0933697426697778	0.000441465812940578	0.983236810798012	0.998890293547194	71.6302521008403
Cyp20a1	84.5574763615412	-0.202066991000504	0.181825988847633	1.23594625034042	0.266253742902599	0.980465184071377	18.3865546218487
Cyp2r1	50.086300484506	-0.351336928065053	0.253025042292471	1.92454830988979	0.165356123342106	0.94488799508969	11.327731092437
Cyp2s1	13.5174495073666	0.800113748450001	0.507157562306022	2.48419198902828	0.114995392452162	N/A	3.19327731092437
Cyp2u1	21.0135218726812	-0.717814267054664	0.373089053705351	3.72246837889502	0.0536849522885187	N/A	5.4453781512605
Cyp3a62	8.26689799254235	0.452706279991664	0.557630679459509	0.66209969957135	0.415819647646067	N/A	2.25210084033613
Cyp46a1	266.08540950167	0.138987420205345	0.127665053400973	1.18339355690681	0.276666216134103	0.980465184071377	44.0672268907563
Cyp4f39	8.58679298840747	-0.254644269685752	0.526856410823701	0.233395725293093	0.629017301026477	N/A	2.28571428571429
Cyp4f6	8.21365216026487	-0.00475929636563353	0.600388386851629	6.17580706148146e-05	0.993729784732578	N/A	1.98319327731092
Cyp4x1	252.605065187079	-0.101676692132482	0.134255729187242	0.572287001145241	0.449351551603287	0.998876486217157	43.4621848739496
Cyp51	30.1815745135754	0.0773848372508585	0.290115016998128	0.0710847814861992	0.789763838772471	N/A	7.56302521008403
Cyp7b1	48.0345599568324	0.0517298911412496	0.257731447670955	0.0402464281329458	0.840999530948201	0.998876486217157	8.90756302521008
Cyria	404.834941425672	-0.232916778131837	0.126417782098963	3.3906208374809	0.0655682562732206	0.869380626893649	52.4033613445378
Cyrib	456.749018388002	-0.0424859680455142	0.106494899341886	0.159233570273088	0.689863132233542	0.998876486217157	63.8991596638655
Cys1	27.8648825483659	0.317155658059371	0.30932244231099	1.0523800094934	0.304959585405157	N/A	6.85714285714286
Cystm1	144.634796613996	0.0661705061965384	0.165774379738593	0.158748232478857	0.69031161292236	0.998876486217157	29.2100840336134
Cyth1	201.559615818889	0.0903754476029311	0.15045501461051	0.361175933021215	0.547853876677499	0.998876486217157	37.7142857142857
Cyth2	34.1448363454116	0.0721968661681576	0.283793181175712	0.0644170915933344	0.799646037610755	N/A	8.80672268907563
Cyth3	78.3606224940033	-0.237159451835895	0.185999887684386	1.62553450297562	0.202321803738886	0.963748046375885	16.3025210084034
Czib	31.8413594117076	-0.108211684824501	0.280209794125964	0.14898551701809	0.699506725662784	N/A	8.26890756302521
D2hgdh	21.5790032008679	-0.13828714394862	0.340037113989532	0.165328709138677	0.684297145951371	N/A	5.41176470588235
Daam1	284.19492704419	0.0258682700879175	0.136964500617493	0.035690893207061	0.850155255058078	0.998876486217157	48
Dab1	390.386819713507	-0.229213517054017	0.143834673203293	2.53811520570856	0.111127369590552	0.931866075067281	38.3865546218487
Dab2	12.9814813176601	0.0138162035489971	0.498615127748571	0.000738904006404084	0.978313943190119	N/A	2.89075630252101
Dab2ip	53.0742117812984	-0.0282915753212473	0.218078359195082	0.016831880345876	0.896773925234946	0.998876486217157	11.9327731092437
Dach1	182.154578678507	0.0213054723924083	0.167012433415078	0.0162407828441928	0.898592689114009	0.998876486217157	19.8319327731092
Dact2	8.73759195496827	0.0462685255772669	0.545824842400602	0.00715819232757298	0.932574548560656	N/A	2.35294117647059
Dact3	22.8397844442585	0.0115729543254594	0.33550668689126	0.00118706255170054	0.972515303344686	N/A	6.05042016806723
Dad1	64.2015996933598	0.111154936192219	0.204950355819801	0.294181042977698	0.587553593523378	0.998876486217157	15.563025210084
Dag1	267.086480962566	-0.125034586273211	0.120174807918665	1.07926123242846	0.298862882124079	0.980465184071377	47.6638655462185
Dagla	136.710042922966	0.247921053477821	0.156191967214144	2.51624895590113	0.11267832881113	0.931866075067281	28.5378151260504
Daglb	46.804837344532	0.404741232651001	0.243763158473065	2.75297853788685	0.0970734399039684	0.916340054596711	11.7983193277311
Dalrd3	39.3683612155294	0.0316326253771637	0.2596230597301	0.0148736641535123	0.90293257200088	N/A	10.218487394958
Dap3	116.542996536845	0.135787577986665	0.15727820824045	0.746006613217865	0.387743513396665	0.990353805807178	25.7478991596639
Dapk1	845.808815378263	0.155232320077558	0.0914970138294765	2.87692981736103	0.0898571978920146	0.905275310510238	76.0336134453782
Dapk3	31.6540785429461	0.108171266825144	0.290294535955826	0.138494678077592	0.709782115550026	N/A	8.30252100840336
Dars1	72.8360139065119	-0.234638931950851	0.189666657717622	1.53065468541395	0.216014214726039	0.972194409633558	16.7394957983193
Daxx	43.361145012174	-0.0328944048653084	0.264314033253521	0.0154648494195939	0.901032026023948	0.998876486217157	11.0252100840336
Dazap1	140.186104625343	0.102567925235111	0.147216634148049	0.485640314090318	0.485878532890206	0.998876486217157	30.7563025210084
Dazap2	81.0376088418136	-0.0561860011535862	0.19004423858506	0.0873598557608588	0.767560772837167	0.998876486217157	19.2605042016807
Dbi	9.47114900480974	-0.23092132333578	0.545194382444115	0.176403960869877	0.674482009057539	N/A	2.42016806722689
Dbn1	367.640483080984	0.116508476667742	0.103983937385504	1.25594572339809	0.262419907277258	0.980465184071377	58.6890756302521
Dbndd1	21.3698888793811	0.362204606965045	0.344946592479775	1.10149182437494	0.293938944199547	N/A	5.68067226890756
Dbndd2	159.389536631899	0.0760432578797614	0.152995720510829	0.246832962275562	0.619313967483354	0.998876486217157	33.3109243697479
Dbnl	104.829150971543	0.255158122318456	0.165824275118983	2.37011621724555	0.123677843809481	0.941696346677036	24.1008403361345
Dbp	170.140613534758	0.240298097480021	0.142342919823973	2.84768841326819	0.0915054190385941	0.906425393805908	33.2436974789916
Dbr1	18.3198124241427	0.170958958518361	0.371597186634309	0.211460726682589	0.64562490269556	N/A	4.77310924369748
Dbt	38.6645803757031	-0.210406785931834	0.258861546647133	0.659440071787159	0.416757688594726	N/A	9.3109243697479
Dbx1	19.5569501803381	0.418834435157303	0.412872890901408	0.998139844722154	0.317761030003842	N/A	5.10924369747899
Dcaf1	248.641731924177	-0.0427030058808813	0.120624656212922	0.125345095599641	0.72330808727719	0.998876486217157	45.546218487395
Dcaf10	187.871052315398	0.00930486227360675	0.12761889710137	0.00531607070536211	0.941876630631536	0.998876486217157	35.8319327731092
Dcaf11	122.681122413034	-0.00365693698308503	0.156018355940651	0.000549180542648742	0.98130360465497	0.998876486217157	27.5966386554622
Dcaf12	93.0873190322111	0.0589955412740353	0.177779190548522	0.109863041407273	0.740300115090987	0.998876486217157	22.1512605042017
Dcaf12l1	14.6746738777971	0.106248634349721	0.417033538023935	0.0649129588198321	0.798892855931902	N/A	4.03361344537815
Dcaf13	113.865170810407	-0.103887111637929	0.160249277301213	0.420294263652359	0.516790248946598	0.998876486217157	25.4453781512605
Dcaf15	20.3153331497722	0.0309917355000642	0.381880876117973	0.00658310943494911	0.935333507345908	N/A	5.27731092436975
Dcaf17	48.0233404403828	-0.156997854267156	0.247726050117318	0.40135432351083	0.52639065546197	0.998876486217157	11.5966386554622
Dcaf4	27.3821924377127	0.101107715308201	0.323097206746159	0.0978539000275376	0.754420397846107	N/A	7.19327731092437
Dcaf5	318.528283528735	0.0979017269277191	0.110019617745772	0.791834410115101	0.373546015956986	0.984454899903612	51.6302521008403
Dcaf6	632.179731566894	0.0869864850961578	0.0955209592981286	0.829172382773379	0.362511952353841	0.981928664766432	74.1176470588235
Dcaf7	110.196125060889	0.117953996233851	0.165320818068106	0.508657156561377	0.475720741219648	0.998876486217157	24.4705882352941
Dcaf8	292.580232322578	-0.13586605786794	0.114691628809055	1.40412736841816	0.236033735239279	0.980465184071377	50.3865546218487
Dcakd	55.8411350479339	0.121357337058625	0.220990625422243	0.301544769082128	0.582915606165921	0.998876486217157	12.7058823529412
Dcbld2	136.722783880527	0.112931485176933	0.181122154052369	0.388158691253949	0.53326886306129	0.998876486217157	26.0168067226891
Dcc	3927.21758792238	-0.097629842174935	0.0753885223074081	1.67659888923015	0.195376993785953	0.958401260809028	96.5714285714286
Dcdc2	14.3224024578836	-1.05405162592849	0.424915326967839	6.2127249341281	0.0126835244384196	N/A	3.59663865546218
Dchs1	13.7353340976425	0.174742424809901	0.432448611508391	0.163267710983895	0.686165661596351	N/A	3.59663865546218
Dchs2	295.011498504995	-0.305946742447218	0.116868618589166	6.84884269815251	0.00886987102968136	0.437546196152954	41.109243697479
Dck	29.8225658748823	0.0540666850350659	0.291796837345284	0.034356764707816	0.852949990811986	N/A	7.42857142857143
Dclk2	593.059973538308	-0.119863242236579	0.0887469126831616	1.82333687558469	0.176916592198663	0.947235396702029	71.1932773109244
Dclk3	165.300136074387	0.0131914629876663	0.134108580643172	0.00967111730494707	0.921660856428381	0.998876486217157	29.8823529411765
Dclre1a	129.547046276539	0.0186760588363821	0.152428234765975	0.0150004047515253	0.902521941620369	0.998876486217157	27.3613445378151
Dclre1b	9.14329257976552	0.450035192270201	0.541492101053364	0.689232258525188	0.406425640850546	N/A	2.48739495798319
Dclre1c	37.7995883578851	-0.318147476579482	0.296887265221605	1.13002959302911	0.287769026728275	N/A	8.57142857142857
Dcp1a	368.834434796613	0.0720525836888914	0.107613400371254	0.448202208880545	0.503189935366285	0.998876486217157	61.4117647058824
Dcp1b	115.21713101892	-0.071884850691913	0.172187468687439	0.174346627014216	0.676277364641574	0.998876486217157	25.3781512605042
Dcp2	88.4186232538173	-0.0322136238157284	0.186173368749595	0.0299217413417452	0.862667918677409	0.998876486217157	20.1008403361345
Dctd	11.510864001849	0.0678534804007137	0.550600953475482	0.0151106188149015	0.902166285087563	N/A	2.89075630252101
Dctn1	205.520991644255	0.100996095377231	0.127130947183958	0.630715354622353	0.427093038516581	0.996006168015553	41.0420168067227
Dctn2	98.2977173724378	-0.0392606687215611	0.182460651523985	0.0460543559305933	0.830077021317935	0.998876486217157	22.4873949579832
Dctn3	72.9194321534083	0.0454265784405664	0.19986966098958	0.0515366053015498	0.820410716668077	0.998876486217157	17.8487394957983
Dctn4	125.535876204112	-0.0522984926951319	0.154523454367172	0.114510514642376	0.735066277880038	0.998876486217157	27.6302521008403
Dctn5	69.6466712666706	-0.170970496161675	0.204664565810633	0.696603224728307	0.403927419243217	0.991240360741306	16.8067226890756
Dctn6	22.0546722631386	0.0959685906492177	0.34190795845942	0.0788487528917585	0.778863649434577	N/A	5.78151260504202
Dcun1d1	177.800836823728	-0.122185634966749	0.13344433083183	0.838675204436697	0.359775938060261	0.981928664766432	35.0588235294118
Dcun1d2	86.8357134553019	0.140072823983326	0.181993486182061	0.592091801245822	0.441611370239333	0.998876486217157	19.8655462184874
Dcun1d3	72.663564987935	0.0491604120640129	0.202418998105475	0.0589348261441742	0.808187480960826	0.998876486217157	16.436974789916
Dcun1d4	388.337281271414	-0.161580121210108	0.104753289476439	2.37784140939502	0.123067494259531	0.941696346677036	57.2100840336134
Dcun1d5	150.073405669278	-0.0528106311461476	0.152571317038894	0.119903778276083	0.729138873179701	0.998876486217157	31.6638655462185
Dcx	201.279728083288	-0.209180018466672	0.134571952911163	2.41340713854835	0.120300280427455	0.941696346677036	35.563025210084
Dda1	19.832053725648	0.262417906784725	0.356870465022621	0.541046852808918	0.46199920026804	N/A	5.2436974789916
Ddah1	60.892684056154	-0.304573839126258	0.24433266843323	1.55180323678978	0.21286943162003	0.972194409633558	11.9663865546218
Ddb1	104.099613770612	-0.113975213103071	0.16340797962742	0.486436282291031	0.485521318691181	0.998876486217157	24.1680672268908
Ddb2	15.6331128867005	0.124428955771757	0.418731263020081	0.0880306458232099	0.766695871219566	N/A	3.69747899159664
Ddhd1	157.173619595097	0.0562380198361447	0.141193920986501	0.158586006179419	0.690461696698284	0.998876486217157	31.9663865546218
Ddhd2	272.813256403573	-0.0372900693682481	0.111217173781246	0.112432699143682	0.737391360088401	0.998876486217157	50.1176470588235
Ddi2	134.359267276533	0.158122132119046	0.151136354872922	1.09456115958281	0.295462808452778	0.980465184071377	27.6302521008403
Ddit3	27.4468099643712	0.692137680304018	0.317147313219779	4.73036756535906	0.0296345515471774	N/A	6.38655462184874
Ddit4	28.2707882852848	0.472859529170036	0.303988844234852	2.42057120277359	0.119751257858129	N/A	7.19327731092437
Ddn	45.8835098686112	0.0833715184085718	0.250471420166716	0.110387103402431	0.739703853816857	0.998876486217157	11.7983193277311
Ddo	32.4437214785969	0.0213945849062368	0.286569323892367	0.00556402851681526	0.940539008510856	N/A	8
Ddost	49.8545947161168	0.158703575872594	0.232318895478717	0.46656143108703	0.494573338831909	0.998876486217157	12.8739495798319
Ddr1	22.6731294688442	0.674430324503338	0.344863654718717	3.81852963442833	0.0506887015745787	N/A	5.57983193277311
Ddrgk1	167.592760188637	0.00982571537960245	0.138112727212356	0.00505928986329707	0.943295338466885	0.998876486217157	34.0840336134454
Ddt	7.26294105826522	-0.563119088117081	0.602459080994381	0.871099210444299	0.35065118040215	N/A	1.91596638655462
Ddx1	156.955673153764	-0.00290651032262673	0.144881106650884	0.000402531160546005	0.983992972952179	0.998890293547194	33.4789915966387
Ddx10	215.032893533926	0.0435324309755379	0.128534602845147	0.114602113095984	0.734964321803605	0.998876486217157	36.6386554621849
Ddx11	11.2716208998018	-0.566540368365758	0.477098180749598	1.41534489563811	0.23417113263001	N/A	2.95798319327731
Ddx18	7.53289752148577	0.0603333732707931	0.5588514730184	0.0116360800305984	0.914098288487177	N/A	2.08403361344538
Ddx19a	63.0590239992055	0.150596499160201	0.208860091167597	0.5191518117391	0.471203719358737	0.998876486217157	14.8235294117647
Ddx19b	84.4283693782914	-0.108540452477502	0.178567500805287	0.369523719197439	0.543263996483339	0.998876486217157	19.4285714285714
Ddx20	44.7370146220789	-0.0360951678746434	0.241178778945435	0.0223435457605277	0.881176802241805	0.998876486217157	11.4957983193277
Ddx21	63.4035119243802	0.149052658720296	0.207288320004303	0.517159524488271	0.472055869478126	0.998876486217157	15.3613445378151
Ddx23	80.1592931702857	-0.0543103970841799	0.187356757534538	0.0838341612552469	0.77216718396086	0.998876486217157	18.7899159663866
Ddx24	280.034915483167	0.175848020524839	0.119558798564897	2.16332708740443	0.141338366255204	0.941696346677036	49.7478991596639
Ddx25	22.7564611050558	0.137389334462934	0.336895018993472	0.166148814123041	0.683557407609119	N/A	5.74789915966387
Ddx27	47.2915787274927	0.0235794387955867	0.243080209584803	0.00937878659750169	0.922850173508658	0.998876486217157	12.0336134453782
Ddx28	6.08890126901341	-0.503783514671579	0.636001545729888	0.620360421116089	0.430913382769694	N/A	1.64705882352941
Ddx3	80.0006959153737	0.21373178341814	3.22796978489553	0.00435895239353101	0.947360021332926	0.998876486217157	15.7647058823529
Ddx31	160.568577399962	-0.114917800009527	0.142918219876246	0.646777144621822	0.421267296544042	0.994257306552327	33.5798319327731
Ddx39a	49.5440459623713	0.206878847048066	0.239740958867142	0.743438244656716	0.388561706933968	0.991240360741306	12.6386554621849
Ddx39b	667.793969829813	0.020493322392122	0.103269658278378	0.0393475567023955	0.842761701019683	0.998876486217157	76.1344537815126
Ddx41	24.4829503022983	0.0521970511591053	0.325079543574219	0.0257176610626644	0.872591771209182	N/A	6.08403361344538
Ddx42	262.927639239462	0.00628347249941358	0.116496318521029	0.00290902619914846	0.956986641251302	0.998876486217157	47.563025210084
Ddx46	157.153031353399	0.0449251904297446	0.139883369777068	0.103112748365277	0.748125715241451	0.998876486217157	33.2773109243697
Ddx47	87.9579451309548	-0.0906027411611922	0.175330086585962	0.266986806896206	0.605360247364628	0.998876486217157	20.5378151260504
Ddx49	15.9143010317958	0.102501604820922	0.4002306746113	0.0652468138595523	0.798387481734239	N/A	4.03361344537815
Ddx5	1158.96938106674	0.0878156336608514	0.0973930962282505	0.812690566501402	0.367325977671495	0.981928664766432	88.3361344537815
Ddx50	374.870994991689	0.263744124974945	0.120912499328304	4.75419249097581	0.0292270033361291	0.713486858702304	59.2941176470588
Ddx51	26.4128198994454	0.127691435781791	0.311575484536827	0.168252170148271	0.681669853710363	N/A	7.05882352941176
Ddx52	34.3744496651691	-0.0321191822872573	0.289184659670275	0.0123150763348434	0.911637508647998	N/A	8.84033613445378
Ddx55	41.0768637333529	0.0606156042262264	0.248409899064969	0.059439861879568	0.807383461781142	N/A	10.6890756302521
Ddx56	24.2586824425535	-0.2153415671933	0.31704723631963	0.461688058743874	0.496836111672065	N/A	6.28571428571429
Ddx59	18.413771603751	-0.127564646424178	0.391818593605766	0.105138713987024	0.745748010064062	N/A	4.84033613445378
Ddx6	290.560822760762	-0.108317219429742	0.1159506267066	0.873252295700283	0.350056506496936	0.980634672110797	50.1848739495798
Deaf1	153.068159989934	-0.101777909022757	0.1447868286431	0.493930608284174	0.48217916969883	0.998876486217157	32.0672268907563
Decr1	28.303238402108	-0.0674382618104754	0.307214917149376	0.0481259931742812	0.826356873131935	N/A	6.92436974789916
Dedd2	9.86611167835865	-0.170455515218627	0.509816904783512	0.108624094170594	0.741716055186341	N/A	2.65546218487395
Def8	48.7929044896871	-0.102870625724565	0.229664168035904	0.20075324544144	0.654113533769211	0.998876486217157	12.0336134453782
Degs1	16.6626507506912	0.0887943239603866	0.38684160897192	0.052581368233362	0.818630875854671	N/A	4.33613445378151
Dek	53.3927916604693	-0.0623035992532347	0.228765739639603	0.0741645770974273	0.785366952478598	0.998876486217157	12.6050420168067
Dele1	86.8034068501776	0.0750357129807048	0.183324874914139	0.167544496527597	0.682303375403852	0.998876486217157	20.8739495798319
Dennd10	102.165899340697	-0.000948851045331438	0.17137872008063	3.06727382053396e-05	0.995581100593127	0.999398101745237	22.8235294117647
Dennd11	60.6661417269601	-0.184464788633088	0.218392218200097	0.711902014237324	0.398813111501216	0.991240360741306	14.4873949579832
Dennd1a	1321.75973402943	-0.106424692447908	0.0764673086677242	1.93605908011823	0.16409707266427	0.944794938505925	90.6218487394958
Dennd1b	306.318042302625	-0.0846131745608825	0.114769416042928	0.542635027848178	0.461342732467981	0.998876486217157	49.5798319327731
Dennd2a	199.212905156485	-0.187513837666384	0.139093255826272	1.81559598431603	0.177838394332213	0.947412117911354	35.5294117647059
Dennd2b	201.250641093821	-0.344823325069139	0.131366112798864	6.88760790778802	0.00867953413851789	0.437546196152954	35.8655462184874
Dennd2c	11.8487269600878	-0.0466657997626428	0.483988805409432	0.00930529633197352	0.923152093057368	N/A	2.35294117647059
Dennd3	33.1027183675901	-0.175546778425646	0.296151812129399	0.351796009705758	0.553098209123986	N/A	8.20168067226891
Dennd4a	599.718205637269	-0.0714147239028534	0.0958204945100236	0.555655924645578	0.456015851117099	0.998876486217157	71.8991596638655
Dennd4b	45.9402190276483	0.229434201782508	0.271161949384154	0.709246817964114	0.399693963510713	0.991240360741306	11.3613445378151
Dennd4c	381.892242411808	-0.101516231882792	0.10645120702165	0.909241366598351	0.340315786626201	0.980465184071377	56.8739495798319
Dennd5a	253.234079976214	0.0786385640361447	0.119408528019032	0.43375048776609	0.510154356103944	0.998876486217157	44.7394957983193
Dennd5b	822.284821505875	-0.0287703154165392	0.088039789875887	0.10680022560561	0.743816861549612	0.998876486217157	78.7899159663866
Dennd6a	265.955520327837	-0.131225292560778	0.117122417331494	1.25430050062518	0.26273269172358	0.980465184071377	46.6554621848739
Dennd6b	79.5838429621025	0.00396674059816687	0.187470371833317	0.000447965771378733	0.983113872923294	0.998890293547194	18.890756302521
Denr	98.4301201140244	0.116812380292571	0.17363260857513	0.451175905249272	0.501777064070397	0.998876486217157	22.0504201680672
Depdc5	136.656561290078	-0.133433707498358	0.147242657636632	0.821855851943319	0.364638116559638	0.981928664766432	28.3025210084034
Deptor	336.460708589214	-0.207090914134558	0.117006885239953	3.13381010867481	0.0766843254133306	0.8806290867574	48.9747899159664
Dera	6.19164100831123	-0.221598178873176	0.648272601564024	0.11695284088497	0.732363170237361	N/A	1.51260504201681
Derl1	68.0589817820101	0.0189649108042605	0.198024890212576	0.00917152434170276	0.923704772611128	0.998876486217157	16.5714285714286
Derl2	28.8366329413719	0.0211228238274112	0.347257870054645	0.00368521003076694	0.951593408322574	N/A	7.32773109243697
Desi1	155.584242426576	-0.245148036822232	0.154598257479924	2.51541367359928	0.112738045643738	0.931866075067281	30.890756302521
Desi2	294.806348277866	-0.069506942805605	0.109231687255954	0.404815551824882	0.524612725821219	0.998876486217157	49.4789915966387
Det1	14.520808785762	-0.215112242288969	0.407420326529743	0.278124262589024	0.597933285143908	N/A	3.69747899159664
Dffa	39.1535757808169	-0.039828295546609	0.271431277215579	0.0214218946034919	0.883635463209509	N/A	9.81512605042017
Dffb	33.0855338341081	0.068674322697677	0.277535986221826	0.0611535252957651	0.804681949174073	N/A	8.47058823529412
Dgat1	122.845422266071	0.018228608489403	0.159088880936593	0.0131295413139156	0.908774695401282	0.998876486217157	27.1260504201681
Dgat2	51.7321002482138	-0.0241443554620212	0.247625949869922	0.00950311353105349	0.922342107979779	0.998876486217157	12.6386554621849
Dgcr2	118.247071358311	-0.15773167221851	0.154228873402367	1.04620979239932	0.30638162341982	0.980465184071377	26.655462184874
Dgcr6	37.0147975719656	-0.0541066994082726	0.278560835491289	0.0376745618672274	0.846098082108817	N/A	9.34453781512605
Dgcr8	69.1127860265855	-0.142583210922886	0.200769138581538	0.503379888750885	0.47801878113045	0.998876486217157	17.0084033613445
Dgka	52.872506151296	0.0100447649911252	0.221893904174984	0.00204924342603618	0.963893239285572	0.998876486217157	12.9747899159664
Dgkb	5743.07270462196	0.0599462110711381	0.0954564341786399	0.394315685062139	0.530039573031997	0.998876486217157	96
Dgkd	418.741942400235	0.20200565548652	0.105330350510755	3.67381435512708	0.0552735529156997	0.834629764646233	60.4705882352941
Dgke	117.434626466576	-0.100595966749174	0.169871490689265	0.350400303530506	0.553886615392559	0.998876486217157	25.344537815126
Dgkg	143.583894770791	0.00160671257102806	0.1728020577631	8.65536866001548e-05	0.992577049202725	0.999316447141825	24.8739495798319
Dgkh	271.761955972259	-0.0471197334349403	0.15205566273415	0.0957803643130291	0.756953359133885	0.998876486217157	36.2689075630252
Dgki	1816.80436545514	0.0565077184209504	0.0796482967067418	0.503352730293031	0.478030654349873	0.998876486217157	89.2436974789916
Dgkq	44.4192763381769	-0.166270829983729	0.238652125656543	0.485656239668934	0.485871381554319	0.998876486217157	11.2268907563025
Dgkz	362.538917453401	0.00475251823792628	0.103895986752156	0.00209294104703872	0.963510569249495	0.998876486217157	54.5210084033613
Dglucy	6.47066886643845	0.460747327099057	0.643856974401803	0.502927032846443	0.478216825043198	N/A	1.68067226890756
Dguok	179.669450216596	-0.157236444152941	0.13887815759795	1.27977034010394	0.257941741026661	0.980465184071377	35.2605042016807
Dhcr24	65.8400449062551	0.0508383538799874	0.219758992273372	0.053425803802817	0.81720586574665	0.998876486217157	14.890756302521
Dhcr7	13.8285515645502	-0.0156861008375773	0.443732311461191	0.0012429065402273	0.971876501755913	N/A	3.66386554621849
Dhdds	183.077252897373	-0.0995770671192864	0.129777928259926	0.58890966671909	0.442841053809985	0.998876486217157	36.6050420168067
Dhdh	56.9927631625902	-0.226392416119093	0.220233729446643	1.05566513153586	0.304205954328154	0.980465184071377	13.0084033613445
Dhfr	11.6557205772506	-0.312356576824947	0.516577824962271	0.351054239682668	0.553516956425383	N/A	2.95798319327731
Dhodh	38.587392838238	-0.0128214742570843	0.263969030795518	0.00236180797256225	0.961239316459789	N/A	9.68067226890756
Dhps	18.8691175067701	0.326367166337281	0.384160905945217	0.721431527418794	0.395674743321476	N/A	4.97478991596639
Dhrs1	122.02574705395	-0.0388098713405768	0.163322410137102	0.0564204489412958	0.81224573324142	0.998876486217157	27.3949579831933
Dhrs7	126.943180897355	-0.0157923654314526	0.15210490479934	0.010769032834169	0.917348739201111	0.998876486217157	27.327731092437
Dhrs7b	83.9182456474304	0.0775723327378373	0.183612829843744	0.178253960491865	0.672878073025426	0.998876486217157	19.327731092437
Dhrsx	166.150687752531	0.0525702692897472	0.147532332405121	0.126826771486918	0.721745109551014	0.998876486217157	35.7310924369748
Dhtkd1	62.1897037582731	-0.284454208823302	0.219955179382411	1.65707491304011	0.19799872644038	0.958790435143572	14.5882352941176
Dhx15	238.363710570987	-0.0596223990727652	0.125220568787925	0.226623601438675	0.634038757825402	0.998876486217157	44.7058823529412
Dhx16	94.908714319462	0.172012182990348	0.17802645332623	0.932859849721936	0.334120895887005	0.980465184071377	22.1512605042017
Dhx29	71.9768835517483	-0.232051468247428	0.210282990311639	1.21669744532645	0.270009754756085	0.980465184071377	16.436974789916
Dhx30	191.327147825326	0.0458763174288951	0.132775732695602	0.119198212430518	0.729905724838237	0.998876486217157	39.0588235294118
Dhx32	154.292468084285	-0.268627824020111	0.141683311605143	3.59317368664748	0.0580173440907443	0.843991546375851	31.563025210084
Dhx33	27.6538375681493	-0.253743842883152	0.30599282279644	0.684686062707463	0.407977750568292	N/A	7.05882352941176
Dhx34	7.02418074428887	-0.442802126069536	0.594079208540729	0.55570239363329	0.455997014755144	N/A	1.88235294117647
Dhx35	119.873346645638	-0.0855045766659722	0.166212499042124	0.264568516072927	0.606998752545775	0.998876486217157	26.4201680672269
Dhx36	584.199642580704	-0.0129009017550609	0.0952874233166411	0.0183244355553995	0.892321098348292	0.998876486217157	74.218487394958
Dhx37	28.2789957991	-0.404671974349855	0.300090238736746	1.81850172087758	0.177491724562621	N/A	6.65546218487395
Dhx38	20.0526373443901	0.599573099717487	0.362768587421131	2.74142476225398	0.0977775535334054	N/A	4.97478991596639
Dhx40	167.506508952903	-0.109593155758128	0.139115813724588	0.620669376434037	0.430798650247474	0.996863736475531	32.3697478991597
Dhx57	285.492235083815	-0.203274052352799	0.116640321366139	3.03506650928252	0.081483210251277	0.889688378121223	49.6470588235294
Dhx58	5.39792211303887	-0.0409959523104579	0.686518014982847	0.00357182104198728	0.952343029451029	N/A	1.4453781512605
Dhx8	75.8882284071281	0.0583245403576228	0.190593416304849	0.0935599790857111	0.759699244518861	0.998876486217157	17.8151260504202
Dhx9	163.793726484556	0.116780996512253	0.138601627674128	0.70954658233218	0.399594376668829	0.991240360741306	33.3445378151261
Diablo	10.7674378607238	0.0510990092690275	0.474174807292855	0.0116033790756234	0.914218611696623	N/A	2.95798319327731
Diaph1	159.859661068068	0.0683675560477972	0.140469216635416	0.23639911029737	0.626819050259576	0.998876486217157	31.5294117647059
Diaph3	5.56478970859212	0.459024506954711	0.679545788875723	0.451763535294035	0.501498667185247	N/A	1.27731092436975
Dicer1	148.09821682228	-0.148868267977641	0.144109550849185	1.06729746784806	0.301556682618923	0.980465184071377	31.5294117647059
Dido1	237.152682921083	0.0302886692953795	0.120302221719033	0.0633528645162187	0.80127299613036	0.998876486217157	44.6050420168067
Dimt1	105.159983450994	0.124909653036702	0.164917841408355	0.573703704586421	0.448790904957084	0.998876486217157	23.6974789915966
Dip2a	97.5182659653501	-0.13003385469748	0.193803056669161	0.451094369972964	0.501815713183826	0.998876486217157	21.546218487395
Dip2b	391.567929821838	-0.00734870477473891	0.109600204066961	0.00449170872197158	0.946565613087687	0.998876486217157	59.6974789915966
Dip2c	2693.2932214857	0.00147811064779643	0.0835640865404359	0.00031274610709886	0.985890442917264	0.999316447141825	97.2773109243698
Dipk1a	134.195463839266	0.0641076078677469	0.153642395132979	0.173980226607881	0.676598411549787	0.998876486217157	26.6218487394958
Dipk1b	75.126775465434	0.124776837273076	0.19576773146962	0.405343776817048	0.524342331921394	0.998876486217157	18.0168067226891
Diras1	16.8711391182935	-0.0217528121839899	0.403371513262772	0.00290012405324802	0.957052442308901	N/A	4.50420168067227
Diras2	52.8657321101906	0.030194264366716	0.22102482045805	0.0186169594853354	0.89147030829782	0.998876486217157	12.2352941176471
Dis3	53.8629571634271	-0.305252192953589	0.221787932252746	1.8923815911225	0.168933546196125	0.94488799508969	12.9747899159664
Dis3l	57.0990472017693	-0.280991579419818	0.229282299789463	1.49361187609768	0.221656901446226	0.975609345193954	13.5798319327731
Dis3l2	589.733490583664	-0.0488324440805246	0.0986365252627624	0.245018511218063	0.620604747142745	0.998876486217157	70.7899159663866
Disc1	8.25228789296564	0.653772833834105	0.56315518603831	1.35748813646337	0.243973284241173	N/A	2.05042016806723
Disp1	212.485712347946	-0.107481544244371	0.124313499068731	0.747370697734411	0.387309962325555	0.99014695254697	38.9243697478992
Disp2	229.780486065995	-0.0607711652520856	0.138319358956487	0.193203788387962	0.660263402217594	0.998876486217157	43.0588235294118
Disp3	49.4025296522069	0.173128513386267	0.241013994351693	0.513725084637692	0.473530726564216	0.998876486217157	11.8991596638655
Dixdc1	402.146081735834	-0.126188292617124	0.103113495375989	1.49785716884712	0.221001366081179	0.975609345193954	59.563025210084
Dkk3	25.8914830957362	0.216293277032425	0.348049575988957	0.385930177535755	0.534446468822515	N/A	6.35294117647059
Dlat	140.554491464731	0.177851317796902	0.154974058513227	1.31581014751411	0.25134538477486	0.980465184071377	29.0420168067227
Dlc1	283.789323004242	0.158012717277175	0.131631621480604	1.43944400556497	0.230229333610159	0.980465184071377	35.3613445378151
Dld	169.591308354951	-0.0483515041139158	0.14552819209038	0.110358312025866	0.739736570895588	0.998876486217157	34.9915966386555
Dlg1	1616.45926491525	0.0645530123360218	0.0973242961303829	0.439742332829582	0.507246846544169	0.998876486217157	83.1932773109244
Dlg2	19971.8715563174	-0.0893738403350188	0.0664315797129447	1.80964504027338	0.178550816504602	0.948232916359468	99.9663865546218
Dlg4	177.135621560998	0.0804750703408599	0.13756772196415	0.342299450683328	0.558504933100248	0.998876486217157	34.7226890756303
Dlg5	140.724814478326	-0.14607208570644	0.161297185203126	0.818743084640573	0.365547914787421	0.981928664766432	29.8151260504202
Dlgap1	2714.19398845087	-0.0191644779309834	0.0933218414798496	0.0421764872905612	0.837283722206316	0.998876486217157	91.6638655462185
Dlgap2	3434.58120261494	0.079621620639629	0.0746123394923482	1.13827580071278	0.286016954490983	0.980465184071377	96.672268907563
Dlgap3	542.508310986033	0.131655850905639	0.102099122774646	1.66263305893784	0.197248188221277	0.958790435143572	64.8067226890756
Dlgap4	509.434877355231	0.0882361499573007	0.0968100033920473	0.830544111999387	0.362115240536366	0.981928664766432	66.3193277310924
Dlgap5	5.30704103473961	0.309870823016857	0.676958972445283	0.208710793153664	0.647779752954022	N/A	1.41176470588235
Dlk2	179.208241383845	0.234311514812875	0.143307167544723	2.66934132352846	0.102298352930984	0.921431085987323	35.3949579831933
Dll1	6.95118647338166	0.541323503812809	0.629860872480656	0.739870138436238	0.389702480576406	N/A	1.78151260504202
Dlst	159.951511110003	0.0717755995222106	0.137760287508376	0.271491255830767	0.602333175136732	0.998876486217157	33.546218487395
Dlx1	13.3566878216894	-0.0211628537450076	0.467783965716125	0.0020534676104873	0.963856069754349	N/A	3.32773109243697
Dlx2	5.94308542183255	0.0470908337061563	0.631158501422199	0.00555794505139318	0.940571463214039	N/A	1.54621848739496
Dlx5	63.9553622208984	0.274790873692148	0.210019958578172	1.71211430360392	0.190711280062946	0.956462447377775	15.2605042016807
Dlx6	40.982641591742	0.256556541586665	0.251035336524731	1.04436800915943	0.306807760081171	N/A	9.71428571428571
Dmac1	51.2171099750301	0.368016397597418	0.228108092491817	2.60390302889896	0.106600896577708	0.921431085987323	13.2436974789916
Dmac2	73.7711662933068	0.102926882816554	0.201710017167175	0.260123093014222	0.610035600875255	0.998876486217157	18.453781512605
Dmac2l	19.5800224758131	-0.0165826217546174	0.364730859827524	0.00205894886418889	0.963807896052643	N/A	4.73949579831933
Dmap1	31.8886638072734	0.188020758299127	0.306743223042628	0.371887798148862	0.541977050387408	N/A	8.1344537815126
Dmc1	45.4413076174823	-0.389356729460056	0.276310941932419	1.98116609617082	0.159267614857192	0.941696346677036	9.91596638655462
Dmd	1922.12515663552	-0.0803089569506786	0.0825245451337033	0.94686248205133	0.330519213377704	0.980465184071377	90.1848739495798
Dmkn	9.01557474851499	0.28476413872003	0.576347739225714	0.239288714410584	0.624720315275342	N/A	2.35294117647059
Dmrtc1a	13.5546226727812	0.574705345282514	0.440535926848754	1.70556766285066	0.191561454935888	N/A	3.59663865546218
Dmtf1	244.059834153452	0.0792859752988422	0.122386732394512	0.419399842715691	0.517236663064798	0.998876486217157	43.327731092437
Dmtn	231.615597940779	0.0574727414541104	0.124919951107744	0.211762598176094	0.64538939152393	0.998876486217157	43.1932773109244
Dmwd	25.3741078743414	0.0210782815561378	0.318199771990342	0.00436511366664405	0.947322885867192	N/A	6.52100840336134
Dmxl1	1065.33294720863	-0.0867651477017882	0.0790073627985507	1.20591103040751	0.272143446457255	0.980465184071377	88.5714285714286
Dmxl2	881.616440911018	0.00940162840590865	0.089829616263331	0.0109487669829207	0.916664365180456	0.998876486217157	82.1848739495798
Dna2	156.851786788545	0.000214342354101683	0.147339041206571	2.11258596038988e-06	0.998840296138607	0.9997294233471	32.5042016806723
Dnaaf1	39.1135900651755	0.436602900572389	0.287553759550726	2.29863925460828	0.129487394480361	N/A	9.64705882352941
Dnaaf11	46.3492017949405	-0.38431951002247	0.240733956762612	2.55000138543016	0.110294158528418	0.92853102198794	10.5882352941176
Dnaaf2	22.6894514248911	0.148243820152814	0.367493841726372	0.162339713419755	0.687011471695128	N/A	5.2436974789916
Dnaaf4	12.8073252166597	-0.146131885174257	0.440734053514541	0.109921666954776	0.740233334474879	N/A	3.36134453781513
Dnaaf5	38.2691190075797	-0.288446005112795	0.270260273664881	1.13927678458609	0.285805198439234	N/A	9.54621848739496
Dnaaf8	14.3170866319139	0.143265550426062	0.412489938494927	0.120250824677981	0.728762609047655	N/A	3.79831932773109
Dnaaf9	776.560215038555	-0.17108024569323	0.0971244415128959	3.09943537429076	0.0783194531919642	0.888454923348111	79.6302521008403
Dnah11	88.1909138402698	-0.30699798545114	0.229505051796922	1.78599540920935	0.181414844752516	0.949744204651498	16.2352941176471
Dnah12	8.60537742113491	-0.329958285351705	0.535484945475084	0.37919678462611	0.538033417355604	N/A	2.15126050420168
Dnah2	106.91781493322	-0.196287498835821	0.207855380915901	0.89184350236566	0.344978224772477	0.980465184071377	21.2436974789916
Dnah5	8.97946012046844	0.27449702537069	0.609357899348209	0.201221655114573	0.653736563009492	N/A	2.15126050420168
Dnah8	8.79143070565835	0.37026196841711	0.570453302189772	0.420639383346526	0.516618176733908	N/A	2.18487394957983
Dnah9	159.665212949397	-0.185436282281135	0.146724268927358	1.59112237621608	0.207165850850954	0.968636817059072	26.6218487394958
Dnai1	12.5632598456179	0.0636808785339959	0.471720271815873	0.0181710288379122	0.892770038573432	N/A	2.92436974789916
Dnai3	13.2032433018699	0.312712091943959	0.465370328890793	0.444673221774913	0.504875471773037	N/A	3.36134453781513
Dnai4	243.766017172616	-0.251590004426343	0.120971137172182	4.32649099736437	0.0375235265620929	0.752257990557403	41.109243697479
Dnai7	61.9140512678061	0.170509946481487	0.212653720006768	0.644036113733023	0.422253029779826	0.994272089612032	14.0840336134454
Dnaja1	194.325820613677	0.32598796075615	0.139281051308181	5.4761579711881	0.019277584963703	0.61929241695896	38.7226890756302
Dnaja2	228.015209894005	-0.0204642412273701	0.131381522611812	0.0242533411418719	0.876242031959464	0.998876486217157	43.563025210084
Dnaja3	142.617396847653	0.0824010918316418	0.166563956974592	0.244574429592731	0.620921567783909	0.998876486217157	31.327731092437
Dnaja4	48.584246258678	0.146814201757503	0.255689047398167	0.329455680162802	0.565979779223819	0.998876486217157	12.3025210084034
Dnajb1	6.89572731515695	0.573162992769322	0.633502206996311	0.778068322763133	0.377732567133524	N/A	1.91596638655462
Dnajb11	81.272360684318	0.15532457277794	0.192901885167076	0.64688724704704	0.421227773233866	0.994257306552327	19.2605042016807
Dnajb12	31.4687740062172	0.000937203520468903	0.285162136347405	1.07865149914232e-05	0.997379525991631	N/A	8.03361344537815
Dnajb13	11.868679556228	-0.491870902034173	0.459594259704912	1.14908743057305	0.283740263841207	N/A	3.02521008403361
Dnajb14	97.5125244894182	-0.0545214542134893	0.170878714614713	0.101769926466709	0.749715903368919	0.998876486217157	21.9495798319328
Dnajb2	46.3777884740432	0.0989017547368138	0.238898865411687	0.171486768915734	0.678793835336235	0.998876486217157	11.563025210084
Dnajb4	106.784526817226	-0.0540467831526019	0.184996499739535	0.0851722153355183	0.770406825331898	0.998876486217157	22.6218487394958
Dnajb5	89.33101753328	0.361307632195139	0.186961291462256	3.72293864236821	0.053669835926159	0.824723195726404	21.0420168067227
Dnajb6	230.873374802147	-0.180274504784182	0.123052481595525	2.1450336633263	0.143031899041038	0.941696346677036	43.5294117647059
Dnajb9	25.9530681106094	-0.239938452778868	0.339652104715306	0.492364875191583	0.482874280110415	N/A	6.58823529411765
Dnajc1	403.05552309169	0.0656836561328164	0.110003718131258	0.356019125021376	0.55072546722634	0.998876486217157	56.2352941176471
Dnajc10	145.654595977556	-0.119718585757758	0.144131111938533	0.689669416827996	0.406276847060253	0.991240360741306	29.8823529411765
Dnajc11	81.8202096421774	-0.243202564256282	0.180168469372518	1.82230096534205	0.177039630505017	0.947235396702029	18.655462184874
Dnajc12	47.5042357819671	-0.0741325850502194	0.236727490947224	0.0980214034890068	0.754217072200399	0.998876486217157	10.9915966386555
Dnajc13	319.933274861581	-0.0141901537979381	0.109914663253103	0.0166709082090932	0.897265963686143	0.998876486217157	53.4789915966387
Dnajc14	50.1834860947922	0.199103729489883	0.237826159823926	0.700534107643357	0.40260428452749	0.991240360741306	12.0336134453782
Dnajc15	230.772421293362	0.135502628822585	0.130500347134358	1.07557785394246	0.299688930803572	0.980465184071377	42.5546218487395
Dnajc16	92.5110976213401	0.0145810546071269	0.176764754995671	0.00680103238704532	0.934274268095689	0.998876486217157	21.2100840336134
Dnajc17	98.1740689294433	0.0775587106431994	0.177858566993253	0.18989627073428	0.663002964494229	0.998876486217157	21.344537815126
Dnajc18	398.495431388508	0.0427707844795083	0.100625044802056	0.180597125133374	0.670860582093472	0.998876486217157	61.5126050420168
Dnajc19	86.02101416055	0.180836622613463	0.197264628674853	0.840104157503546	0.359366983425019	0.981928664766432	20.1008403361345
Dnajc2	140.770562172125	0.0334025807843614	0.151584598268216	0.0485778751117039	0.825556615438917	0.998876486217157	27.2941176470588
Dnajc21	27.269316720553	0.383288347682263	0.304172745287182	1.58450639316569	0.208112776224589	N/A	6.58823529411765
Dnajc24	83.830181385074	-0.211105111572968	0.194184767537981	1.18103990827303	0.27714439256245	0.980465184071377	19.5294117647059
Dnajc25	22.1334918496161	0.165058577598778	0.346125790411155	0.225826970975589	0.634635480309736	N/A	5.71428571428571
Dnajc27	31.0974956733084	0.036716125320224	0.297473548000373	0.0151124226254922	0.902160475229963	N/A	8.03361344537815
Dnajc28	5.53520862063126	0.0737779886500635	0.666650740336525	0.0121754588868157	0.912137783156289	N/A	1.4453781512605
Dnajc3	44.6779943781396	0.0661665354837817	0.250475008988011	0.0698025696123636	0.791624455501732	0.998876486217157	10.9579831932773
Dnajc30	5.02056198202117	0.288573676407387	0.683768942130002	0.178097965787593	0.673012939795391	N/A	1.3781512605042
Dnajc4	8.30678437261264	0.183132055495519	0.555343929455179	0.108751721281237	0.741569783209873	N/A	2.21848739495798
Dnajc5	349.133118282724	0.01261838360742	0.109542114732549	0.0132652402221112	0.908306552920968	0.998876486217157	57.0756302521008
Dnajc5b	5.63077066914699	-0.728116814942923	0.732328951003642	0.961745619952175	0.326747461636322	N/A	1.17647058823529
Dnajc6	676.293902331627	-0.0923849896650592	0.0916795960185713	1.01566615377945	0.313549220037237	0.980465184071377	75.2605042016807
Dnajc7	165.300234506798	-0.0238125541544366	0.137282531549378	0.0300863158522588	0.862294524125402	0.998876486217157	33.9831932773109
Dnajc8	73.2329208394861	0.0801239273268741	0.190767772575137	0.176433347989523	0.674456453461729	0.998876486217157	17.3445378151261
Dnajc9	23.105298672473	0.211738200427107	0.329957544649726	0.410732138788731	0.521598134380626	N/A	6.21848739495798
Dnal1	166.894664729578	-0.00693646458024252	0.136653505267673	0.00257483783143186	0.959530423354367	0.998876486217157	34.6890756302521
Dnal4	34.2993137434199	-0.300735727985587	0.268902310527274	1.25113804834645	0.263335227496864	N/A	8.73949579831933
Dnase1l1	36.6995381053511	-0.0954687344048649	0.270594938303428	0.124277283423275	0.724440948859749	N/A	8.73949579831933
Dnase1l2	6.20118471634522	0.311972276133332	0.616309752644114	0.25693162163801	0.612236052039802	N/A	1.71428571428571
Dner	208.603801227483	-0.0980071174986437	0.179132922572466	0.292542180665592	0.588596027951785	0.998876486217157	27.8319327731092
Dnhd1	58.98835753763	-0.414184263407794	0.21727461841862	3.63822790988812	0.0564670066078775	0.841296365676818	13.6134453781513
Dnlz	76.3229972708198	0.364788969932038	0.198157499137446	3.38798761823996	0.0656730568819434	0.869380626893649	18.8571428571429
Dnm1	670.651173824834	-0.0946171651966943	0.0974765832307705	0.942444915199957	0.331649864216555	0.980465184071377	77.4789915966387
Dnm1l	374.641007543518	-0.0651675592574758	0.100770673870014	0.417981732821175	0.517945842133821	0.998876486217157	58.1176470588235
Dnm2	230.133048439218	-0.0376737810884534	0.129576732553865	0.0844693661182987	0.771329616563187	0.998876486217157	42.9243697478992
Dnm3	1212.25145976312	0.128568913013897	0.103172497859683	1.54530126767035	0.213830443739656	0.972194409633558	76.3697478991597
Dnmbp	120.470944185907	0.19171652965561	0.155472547512674	1.52125226204267	0.217430086992739	0.975609345193954	24.0336134453782
Dnmt1	49.8633873218825	-0.288475188923111	0.245174657585731	1.37937347512943	0.240207896127252	0.980465184071377	12.436974789916
Dnmt3a	621.615430960856	0.127533132415486	0.0871871097869036	2.13970948443979	0.143529069781369	0.941696346677036	72.1008403361345
Dnpep	82.7812193798395	0.195429797946656	0.186562844759879	1.09686833917259	0.294954401587299	0.980465184071377	19.5294117647059
Dnph1	5.15376410779331	0.156802344593298	0.707750443080675	0.0489503777663032	0.824899863994923	N/A	1.4453781512605
Dnttip1	220.176455623115	0.0545436383759892	0.122467392729165	0.198382166229564	0.656029896056911	0.998876486217157	43.7647058823529
Dnttip2	31.9399117263523	0.421673343173321	0.3053153398207	1.90342275537608	0.167695703676784	N/A	8.03361344537815
Doc2b	10.5217394827838	0.0968180895821703	0.496396209272585	0.0379030028130813	0.845638040254411	N/A	2.7563025210084
Dock1	58.2009896334999	0.0761371523960412	0.236439839764454	0.103813647786389	0.747300234894732	0.998876486217157	12.3361344537815
Dock10	277.356790895581	-0.00372422930165066	0.161774563696853	0.000530038503697483	0.981632273372848	0.998876486217157	32.1008403361345
Dock11	120.605258056947	-0.13881546326584	0.159835292193924	0.752134287019871	0.385801343038331	0.989462288253503	20.5714285714286
Dock3	3070.31052598094	-0.0512428668884914	0.079432788571909	0.416100799163445	0.518889109994106	0.998876486217157	98.1512605042017
Dock4	816.638235934034	-0.176761143023555	0.0875734203691201	4.07149482358338	0.0436126633113524	0.78441294072456	72.672268907563
Dock6	6.48547435619034	0.0747936706522959	0.62981525217489	0.0139963570752926	0.905825044621097	N/A	1.71428571428571
Dock7	337.870122099401	-0.16313455795785	0.111597245224292	2.13347677472402	0.144113551867627	0.941696346677036	52.1680672268908
Dock9	268.29585662401	-0.22110556991185	0.12237425709139	3.26319894631375	0.0708507842671646	0.871207927214029	45.4453781512605
Dohh	21.4880121419785	-0.0643289553524792	0.34181236417089	0.0354284330476986	0.850700728624316	N/A	5.78151260504202
Dok2	16.4575949030017	0.263669774472019	0.397252846727292	0.440416134559911	0.506921673301633	N/A	4.16806722689076
Dok3	17.8095706083304	0.248030411858574	0.374614784384922	0.439011210862247	0.507600088230332	N/A	4.53781512605042
Dok4	19.5700672518035	0.312458475855673	0.360142103323671	0.752482281037246	0.385691462125612	N/A	5.14285714285714
Dok5	157.860949958078	0.523789806575094	0.1661509510985	9.90517158504194	0.00164814961556494	0.211787225600095	25.3109243697479
Dok6	1772.48056694044	-0.0510540566843788	0.0726821458140224	0.49345699581103	0.482389257158865	0.998876486217157	93.2773109243697
Dolk	5.80090412922365	-0.257927620425214	0.65559573245185	0.154681362818053	0.694101229755076	N/A	1.54621848739496
Dolpp1	21.3865500821094	0.173785873674634	0.342903044274368	0.256564531351053	0.612490253040918	N/A	5.71428571428571
Donson	38.3939961676901	0.0128915900159216	0.265710497421392	0.00235207870787235	0.96131917179577	N/A	9.61344537815126
Dop1a	418.928885950962	-0.108645271827788	0.0989681413635308	1.20538382229574	0.272248274863162	0.980465184071377	62.4873949579832
Dop1b	278.178405414733	0.10904395973759	0.115917323339834	0.885537115971374	0.346689579503463	0.980465184071377	46.6218487394958
Dot1l	206.193186465843	0.1693732349896	0.130219525013197	1.69136290745098	0.193421405386123	0.956462447377775	38.9579831932773
Dpagt1	202.051868633717	-0.0197106663383367	0.129622523167218	0.0231061622295101	0.879181325935163	0.998876486217157	39.1596638655462
Dpcd	61.864984200278	-0.0899494443141736	0.2200565793836	0.166741551003341	0.683024080718523	0.998876486217157	15.5966386554622
Dpf1	326.507053505945	0.0967402287967396	0.114348293550586	0.714677819152797	0.397895249555181	0.991240360741306	52.436974789916
Dpf2	60.9155015305627	0.0561185035467861	0.207464745298635	0.0732007533730652	0.78673225052157	0.998876486217157	14.6890756302521
Dph1	117.888305531279	0.0113172840705089	0.165925822700882	0.00463840436468388	0.945701387802442	0.998876486217157	26.3529411764706
Dph5	25.9696838337957	-0.0781668759016277	0.331447543455996	0.05551111894043	0.813736882766615	N/A	6.25210084033613
Dph6	387.809083305792	-0.115933800679276	0.107854320074077	1.15427120602233	0.282656818307626	0.980465184071377	56.4033613445378
Dph7	153.685412387271	0.00988365768737013	0.142902493313413	0.00478707907628007	0.944839401146012	0.998876486217157	32.7394957983193
Dpm1	274.060990405385	-0.0424368738478885	0.12161621545264	0.121802344476293	0.727087863502336	0.998876486217157	49.8487394957983
Dpm3	7.87372521966134	-0.181232762813123	0.556261562076319	0.106222594880983	0.744486336072082	N/A	2.18487394957983
Dpp10	2725.51225830106	0.022420582750793	0.106786779700286	0.0440202512634329	0.833815939701397	0.998876486217157	91.0252100840336
Dpp3	56.5794761311433	0.399905094170818	0.251817407973078	2.50910159759637	0.113190443765503	0.931866075067281	13.2100840336134
Dpp6	6357.13572546418	-0.0690610649689417	0.0717571605708653	0.92616162669195	0.335862314237015	0.980465184071377	99.4957983193277
Dpp7	186.702668166606	0.0181589448606913	0.138156699473258	0.0172812588680955	0.895412849554126	0.998876486217157	37.109243697479
Dpp8	201.124202546939	-0.0903720299269154	0.126377041484968	0.51136844181768	0.474547067404088	0.998876486217157	39.1596638655462
Dpp9	70.0130816386324	-0.0473583423352655	0.211462492916052	0.0501588160453537	0.822787152155126	0.998876486217157	16.7731092436975
Dpy19l1	57.3400428543082	-0.416759613447182	0.236888650454625	3.08964304856595	0.0787920906306967	0.889172028666801	12.436974789916
Dpy19l3	127.557042340586	0.0721031068843565	0.155617011476638	0.214709402076693	0.643100999482434	0.998876486217157	25.5126050420168
Dpy19l4	83.7452996403104	-0.122596217319165	0.181283172398806	0.456825166976863	0.499111485447501	0.998876486217157	18.5882352941176
Dpy30	5.82112063140597	-0.164582172635502	0.660335173340484	0.062142372381075	0.803141324511533	N/A	1.57983193277311
Dpyd	731.466310437083	-0.454050842249698	0.224096895887878	4.08998360294652	0.0431380606090307	0.7841657700466	61.2773109243697
Dpys	5.92904003210843	0.852566348771998	0.705785426187721	1.42469690143959	0.232631860568648	N/A	1.3781512605042
Dpysl2	411.932639414066	-0.0352154238392113	0.0996620650510606	0.124909289274086	0.723769784114892	0.998876486217157	62.0168067226891
Dpysl3	57.4853128664187	0.143011412732655	0.211573832353731	0.457358191238527	0.498861220968022	0.998876486217157	11.8991596638655
Dpysl4	78.3807928134429	-0.143616470133686	0.19285804737588	0.554014008421298	0.456682195040136	0.998876486217157	18.7899159663866
Dpysl5	489.370258524081	0.0123096075231728	0.0978835802891512	0.0158152001410912	0.899923093662294	0.998876486217157	63.7983193277311
Dqx1	6.00403444027112	0.133073762881941	0.653446015853698	0.0406442148558668	0.840226236375316	N/A	1.57983193277311
Dr1	56.7545391563355	-0.156251713311595	0.217002624412763	0.518159564993624	0.471627816744926	0.998876486217157	13.546218487395
Dram2	68.6320742160787	-0.0698837312386439	0.201708998039219	0.119900151706688	0.72914280828653	0.998876486217157	16.2689075630252
Drap1	40.2442256683109	0.270883142016065	0.273776614302755	0.978208669472565	0.322641457306608	N/A	10.3193277310924
Drc1	19.5860602380835	-0.618617417900248	0.723944600657899	0.726808555317589	0.393919619975137	N/A	4.16806722689076
Drc3	12.1426071585081	-0.0204795138711133	0.460530157956019	0.00196838125240362	0.96461231001267	N/A	3.19327731092437
Drd1	205.393450933852	0.0412554401600771	0.180195979487671	0.0522784537386229	0.819144985816978	0.998876486217157	37.0420168067227
Drd3	48.4553179497822	0.22689168020012	0.248074053810052	0.831053134659612	0.361968180835491	0.981928664766432	10.0168067226891
Drg1	88.050434663547	-0.125923269696633	0.193769390825017	0.421498749539964	0.516190143242333	0.998876486217157	20.6050420168067
Drg2	65.3991668337867	0.0113206130482224	0.204369420306	0.00307032275667751	0.955811436317466	0.998876486217157	16.6386554621849
Drosha	157.143276605764	-0.0503222801156982	0.1535658579697	0.107334299157671	0.743199650360051	0.998876486217157	31.7983193277311
Dscam	296.264207501645	-0.0979132244729903	0.158935834982342	0.379864570586847	0.537675724782816	0.998876486217157	24.2689075630252
Dscaml1	735.727120970706	-0.00100019074579678	0.126624250633541	6.23851828436273e-05	0.9936980308614	0.999316447141825	55.8319327731092
Dse	24.6098850240221	0.00730649529028998	0.331826554830264	0.000484010708213134	0.982447761406784	N/A	5.57983193277311
Dsel	96.8485986086401	-0.01213550360813	0.168049514338491	0.00521452692868252	0.942433449042504	0.998876486217157	20.9411764705882
Dsg2	10.3503334923112	-0.104804462988476	0.489745793814918	0.0458366604658096	0.830472990413373	N/A	2.6218487394958
Dst	1227.11101769577	-0.0763826180392156	0.0794311943771151	0.924707721385786	0.336241906875237	0.980465184071377	88.4033613445378
Dstn	29.0377101712078	-0.0136118296761605	0.315860985969522	0.00182338008174554	0.965939838722771	N/A	7.63025210084034
Dstyk	188.617907329859	-0.121055921643089	0.131969329626792	0.841669125285023	0.358919836127247	0.981928664766432	36.9411764705882
Dtd1	290.118468631371	-0.228511154808153	0.117534023290679	3.7782202008391	0.0519238636906323	0.818451839858055	49.2100840336134
Dtd2	12.2322227897079	-0.282298779041386	0.508065875397939	0.304863771783573	0.580849217320238	N/A	3.29411764705882
Dtna	611.673346472431	0.0477942382183757	0.0892266076844948	0.286855462245143	0.592242706753196	0.998876486217157	62.3865546218487
Dtnb	1379.90770650997	-0.103602372958409	0.0823847000537835	1.57983484210055	0.208784484759119	0.968910812521613	87.6974789915966
Dtnbp1	172.532731852754	-0.0627083795033995	0.134110231846064	0.218316037623651	0.640326019558676	0.998876486217157	33.8151260504202
Dtwd1	55.7187545644778	-0.0953391964465007	0.220926836101823	0.186244054298044	0.666061218307723	0.998876486217157	13.3781512605042
Dtwd2	26.8849705103678	-0.120854087504031	0.305786110625236	0.155916279361946	0.692944473547993	N/A	6.52100840336134
Dtx1	83.8287580051775	0.146618760034089	0.188077184041654	0.60709869384781	0.435882299100225	0.998071328210481	19.5294117647059
Dtx2	34.3814265418101	0.0953937673529683	0.278153768428956	0.117471799213348	0.731792869573865	N/A	8.67226890756303
Dtx3	406.544602223947	0.134960630392454	0.119195870583182	1.28147804050394	0.257624399472966	0.980465184071377	62.9579831932773
Dtx4	6.91696175883429	-0.500841796462547	0.591970709019791	0.709311201007324	0.399672571331263	N/A	1.74789915966387
Dtymk	78.1437595738836	0.30880400021563	0.191747208549802	2.59687241651888	0.107074830333547	0.921431085987323	18.1848739495798
Dus1l	35.9000957196355	0.195153058198365	0.265572330489182	0.539898645975896	0.462474733875087	N/A	9.17647058823529
Dus2	83.7582429193425	-0.223368586771915	0.189332218493255	1.3913118709867	0.238183680938252	0.980465184071377	18.9915966386555
Dus3l	12.4834193858062	0.461724677468039	0.458597466969181	1.01318438398994	0.314141165976681	N/A	3.32773109243697
Dus4l	19.2022894250857	-0.262157291041011	0.374013439378951	0.488792029827323	0.484466647617114	N/A	4.90756302521008
Dusp11	83.6729651459545	-0.0753370792964555	0.189065637297993	0.158151626616203	0.690864001648864	0.998876486217157	19.0924369747899
Dusp12	22.9558231691862	-0.263928531295262	0.323701531974558	0.664923360236834	0.414827173904237	N/A	6.21848739495798
Dusp13	16.9777327640397	-0.141139246101293	0.43446814222093	0.104797265136888	0.746146955890029	N/A	4.26890756302521
Dusp14	60.4796626985188	0.279202237875638	0.247708809988063	1.26606874093778	0.260505479007811	0.980465184071377	14.0840336134454
Dusp15	29.3250540521479	0.122539552422036	0.290439005828048	0.178091842593332	0.673018235082836	N/A	7.66386554621849
Dusp16	7.65810977936548	0.463019177819697	0.591606608974296	0.612869595441218	0.433709398066028	N/A	1.78151260504202
Dusp18	57.1226553887432	0.394190342868827	0.226122106648912	3.0374558745902	0.0813633411178254	0.889688378121223	14.1176470588235
Dusp19	17.732883742088	0.356091099767803	0.379058483573716	0.879928879111226	0.348221159587046	N/A	4.43697478991597
Dusp2	6.67859211209783	0.0717842110882677	0.621197366316448	0.0133108897668137	0.908149614116726	N/A	1.61344537815126
Dusp22	45.2641756017112	0.0555258625054037	0.235522668933464	0.0556012596945337	0.81358849394293	0.998876486217157	11.0252100840336
Dusp23	8.73896000269951	-0.328669894643168	0.536289705328554	0.374713244427618	0.540446288464486	N/A	2.35294117647059
Dusp26	28.2999658027204	0.181123450789453	0.298731705167461	0.368046353712501	0.544071103265783	N/A	7.29411764705882
Dusp3	34.011292216038	-0.155605662647014	0.270416902539733	0.33136704024362	0.564855231871649	N/A	8.16806722689076
Dusp4	29.3505811629713	0.661476262254571	0.30202900775803	4.7992998279676	0.028471305476532	N/A	6.7563025210084
Dusp5	18.9086409416607	0.837662940125356	0.388181079804196	4.61178674483174	0.031752932553944	N/A	4.84033613445378
Dusp6	7.25023214338609	0.176293546991257	0.603986264857333	0.0852390747115237	0.770319259225627	N/A	1.78151260504202
Dusp7	14.109546234843	-0.14560997286241	0.418784662231334	0.12045452842851	0.728542038762338	N/A	3.52941176470588
Dusp8	46.2976242453675	-0.0374895750601252	0.256812233046876	0.0211215983206543	0.884448185349257	0.998876486217157	11.8655462184874
Dut	224.900531700606	-0.0120691985821834	0.130648973378801	0.00852682207387545	0.926427278581229	0.998876486217157	41.4789915966387
Dux4	11.2421927837838	-0.0467253863131709	0.470074202056015	0.00986988206403794	0.920862539972519	N/A	3.05882352941176
Dvl1	79.1229486567136	-0.0118374480484852	0.188341292785884	0.00395271142679832	0.949869552126353	0.998876486217157	19.6302521008403
Dvl2	31.2197776343639	0.0366953383343024	0.280996544985507	0.0170546761574002	0.89609684279028	N/A	8.10084033613446
Dvl3	58.8733356199962	0.39035801980527	0.216813992830766	3.2472442418899	0.0715436488260664	0.872692004420087	14.3529411764706
Dxo	9.99896770628638	-0.308504938326473	0.515807134178977	0.358764939283397	0.54919295791585	N/A	2.65546218487395
Dym	520.561464173809	-0.0749025496241327	0.0996401982585775	0.565202317203699	0.452171711149445	0.998876486217157	64.3361344537815
Dync1h1	207.84874326497	0.0889053473665829	0.130975834027507	0.461135725162208	0.497093668359406	0.998876486217157	40.4705882352941
Dync1i1	1357.90902231296	-0.117509411450145	0.0835308523757598	1.97834232292097	0.159565148571447	0.941696346677036	84.7394957983193
Dync1i2	735.851441379576	-0.0644695970282973	0.0932764129906854	0.477462510470374	0.489573948809307	0.998876486217157	79.8319327731092
Dync1li1	185.389155560966	0.0103463754991054	0.132599351632731	0.00607929549678943	0.937852046438418	0.998876486217157	36.9411764705882
Dync1li2	173.743564301508	0.108195617319052	0.132825798192307	0.663311713336697	0.415393212865188	0.993116801168481	35.6974789915966
Dync2h1	375.206228193244	-0.176003743857715	0.105465104007527	2.78583801363834	0.0951009346890346	0.916340054596711	57.8151260504202
Dync2i1	238.563119344528	-0.0874175830546589	0.119324415309459	0.536926475466188	0.463709293287579	0.998876486217157	44.436974789916
Dync2i2	38.0675273691175	-0.0200385718424877	0.277514451933419	0.00520397994329613	0.942491595002809	N/A	9.14285714285714
Dync2li1	92.2766815635171	-0.0314547735956017	0.184503138574319	0.0289889776515366	0.864804489366219	0.998876486217157	21.4117647058824
Dynll1	166.955752430664	0.348218233430914	0.137898259549413	6.38042369728447	0.0115385882777201	0.485521831212764	34.7226890756303
Dynll2	32.5843692416194	0.180685408239088	0.286959985384138	0.395916330855897	0.529205805588771	N/A	8.30252100840336
Dynlrb1	137.323136121777	0.0935672563436813	0.149148159696315	0.393639332971148	0.530392590431455	0.998876486217157	30.6218487394958
Dynlrb2	17.2904513633614	0.243368817018221	0.377717012250507	0.414765629258341	0.519560517208445	N/A	4.36974789915966
Dynlt1	39.4783242783477	0.237858207292935	0.270200822153916	0.77533866296946	0.378570544381538	N/A	10.1512605042017
Dynlt2	35.7532681945321	0.252856482376762	0.304729325287215	0.687056956122547	0.407167226583999	N/A	9.21008403361345
Dynlt2b	64.0521088503749	-0.196892393759169	0.203838000035623	0.931978062927165	0.334349453624799	0.980465184071377	15.3949579831933
Dynlt3	38.4408229382809	0.176291660014344	0.257697557084798	0.466789299875046	0.494467960770074	N/A	10.0840336134454
Dynlt5	49.3789235985691	0.103166603269323	0.234832748729757	0.192786762715073	0.660607269771593	0.998876486217157	10.890756302521
Dyrk1a	514.63568107406	-0.12330111338782	0.0957642981628155	1.65813639372388	0.197855132182219	0.958790435143572	67.8655462184874
Dyrk1b	15.1725337121103	0.0718626081256322	0.406571562426642	0.0311071734528525	0.860001497775265	N/A	4
Dyrk3	11.483769137689	0.0318060535539179	0.483971425449631	0.00432090527050377	0.947589926762091	N/A	2.89075630252101
Dzank1	261.899927462775	-0.105237526337049	0.114308391096609	0.847565322200154	0.357242009935847	0.981928664766432	45.5126050420168
Dzip1	164.331853416383	-0.121409114805989	0.137158714834385	0.783580306744952	0.376048386502389	0.984898095258251	31.5294117647059
Dzip1l	56.3710073359153	-0.598080875773	0.220769153746252	7.34410173531448	0.00672831431850972	0.403042700363947	13.4117647058824
Dzip3	399.913025536741	-0.300993728132122	0.0985646408628782	9.32134706548676	0.00226499416254595	0.248250021962573	59.1260504201681
E2f3	140.310988836635	-0.0098415823417862	0.153451081344377	0.00411481585976503	0.948853313276864	0.998876486217157	26.0168067226891
E2f4	43.619966077244	0.138716838948078	0.249133679964874	0.309640477431195	0.577900886566248	0.998876486217157	11.1260504201681
E2f5	42.0418984748785	0.144760066405786	0.246802128255877	0.343976935785065	0.55754260513443	N/A	10.1176470588235
E2f6	178.627146158325	0.144216724155603	0.146843883014994	0.961820972672385	0.326728511087302	0.980465184071377	36.436974789916
E4f1	91.4956247143471	-0.0110256415236196	0.171143787317067	0.00414978558988111	0.948636737418855	0.998876486217157	21.2436974789916
Eaf1	24.7166483153787	-0.0955478126564182	0.321663471414262	0.0882152777971825	0.766458440536858	N/A	6.35294117647059
Ears2	70.6665960939705	0.0200812344546312	0.201283907142672	0.00994935060634106	0.920545637282924	0.998876486217157	16.5714285714286
Ebag9	42.0952390846043	0.0364413705179801	0.250124145821221	0.0212349070211673	0.884140837727547	N/A	10.1848739495798
Ebf4	40.6362463331885	-0.114855277557025	0.269439155429676	0.18193276583159	0.669717486768506	N/A	9.4453781512605
Ebna1bp2	10.2222850644941	-0.186624420699243	0.512227072682603	0.131881116147881	0.716489551269616	N/A	2.82352941176471
Ebp	8.42799407036664	0.72949860178724	0.601730031586712	1.42898363578615	0.231930381281083	N/A	2.18487394957983
Ecd	66.5733105497658	-0.143523074220352	0.201453995728597	0.508068936323937	0.475975995735454	0.998876486217157	16
Ece1	126.59114755873	0.555562531806127	0.153933943315794	13.050387328206	0.00030322169316141	0.0842062230454894	24.6386554621849
Ece2	140.869684402246	0.12003744461905	0.152839237480998	0.617459752489125	0.431992827087671	0.996863736475531	30.453781512605
Ech1	19.8897550901173	0.270376183885251	0.386464927530898	0.48939263420511	0.484198361555259	N/A	5.07563025210084
Echdc1	15.8405742868316	-0.10484305297448	0.407457582175406	0.0660346651371881	0.797200303529218	N/A	4
Echdc2	116.74432084382	0.101003331924267	0.161570440802572	0.390293249212945	0.532145297803871	0.998876486217157	26.5882352941176
Echs1	6.49251005743261	-0.0346751859318495	0.6442440512674	0.00288714957526537	0.957148526043907	N/A	1.71428571428571
Eci1	11.3701429819694	-0.194884476054072	0.485735807283627	0.159928392648787	0.689222452460958	N/A	3.02521008403361
Eci2	12.1507784078053	-0.581764461790192	0.455306929781062	1.63018496230902	0.201677467577031	N/A	3.05882352941176
Ecm2	8.75999140380829	-0.0499940762673906	0.547643868525891	0.00830818583206394	0.927373999395411	N/A	2.15126050420168
Ecpas	759.883587377334	-0.106621499200783	0.0872468988313387	1.49334088533043	0.22169882529124	0.975609345193954	80.4705882352941
Ecsit	38.6741686674469	0.184126568778251	0.258612607670968	0.506794996731571	0.476529578627038	N/A	9.98319327731092
Ect2l	11.935680524892	0.44669033436316	0.450441217989592	0.985875413012778	0.320752553349278	N/A	3.02521008403361
Eda	136.285874060351	-0.264808269768672	0.160533511779661	2.70432609632286	0.100076362614819	0.91938939271282	20.7394957983193
Edc3	138.729300294379	0.0931623357492071	0.150419569752128	0.382911655383921	0.53604907229476	0.998876486217157	30.6890756302521
Edc4	81.3780581499018	0.235453352806844	0.188883986451401	1.55570663228441	0.212294960754719	0.972194409633558	19.6302521008403
Edem1	22.946938327438	0.0566885666113449	0.340752505044929	0.0274984379567229	0.868293467475092	N/A	5.91596638655462
Edem2	56.4035894396283	-0.273965349756225	0.219276911736751	1.55858512314518	0.211872505738345	0.972194409633558	12.9075630252101
Edem3	187.007473206368	-0.024311154023262	0.130351155932853	0.0348104309637023	0.851993448656755	0.998876486217157	36.8739495798319
Edf1	102.544004002981	0.0690305089657501	0.171551405672498	0.161588106677591	0.687698574809202	0.998876486217157	23.4621848739496
Edil3	75.7405826365219	-0.304070979781043	0.257988757896709	1.38485053383513	0.239276649787107	0.980465184071377	8.77310924369748
Edn1	6.53057010056602	-1.04099564682426	0.653039550237641	2.56013135224347	0.109589477752132	N/A	1.54621848739496
Edrf1	137.979121099383	0.0553815088904815	0.147912522579187	0.140119423962332	0.708162317581997	0.998876486217157	29.546218487395
Eea1	205.304550924276	-0.185300756975628	0.131223401127044	1.99296987601139	0.158030698832241	0.941696346677036	36.3361344537815
Eed	44.0973915672942	-0.227357080065122	0.24947883598578	0.830569370556901	0.362107941242439	0.981928664766432	11.0252100840336
Eef1a1	81.9297660488066	0.377589767249265	0.187634155096504	4.03774028047138	0.0444933612394495	0.786744921181754	19.3613445378151
Eef1a2	240.883145523155	0.088731447138135	0.120317181091524	0.543858094431826	0.46083819051712	0.998876486217157	44.0336134453782
Eef1akmt1	39.4604505680818	0.251063816926871	0.256166649870359	0.960720564116031	0.327005398935347	N/A	10.0840336134454
Eef1akmt2	326.93955539699	-0.172475043215483	0.107516137602897	2.57317196945313	0.108689596633339	0.92293095695762	54.3529411764706
Eef1akmt4	26.4532754934218	0.555676281052166	0.31769560577224	3.06839926224842	0.0798280404497392	N/A	6.58823529411765
Eef1aknmt	21.4924428393222	0.0145829886943822	0.347688025236513	0.00175257612152535	0.966607290008723	N/A	5.51260504201681
Eef1b2	28.547049561478	0.281347829219349	0.303131569008071	0.860138851543809	0.353699837884708	N/A	7.52941176470588
Eef1e1	27.5495492594898	0.106290396637714	0.302450642562789	0.123561725792158	0.725203162230469	N/A	7.12605042016807
Eef1g	86.0508392589519	0.20544272362572	0.18856199932036	1.18561845160718	0.276215151485367	0.980465184071377	20.4033613445378
Eef2	117.354202250274	0.112458128883885	0.159717363538584	0.49607062975624	0.481231760351823	0.998876486217157	26.5882352941176
Eef2k	83.0867848906445	-0.143229989270029	0.211835308000116	0.457123469108126	0.498971401032454	0.998876486217157	19.0252100840336
Eefsec	166.427706036653	0.0506413905592543	0.136083793617805	0.138466608439145	0.709810194551485	0.998876486217157	33.7142857142857
Eepd1	33.7032993533439	0.0440134895231372	0.289476547857804	0.0231016150960883	0.879193123388727	N/A	7.49579831932773
Efcab14	102.940940117692	-0.140182615073185	0.170823663970303	0.673409816597044	0.411865309803226	0.992862479328796	22.7226890756302
Efcab2	178.055759370627	-0.110206243752405	0.14381514986827	0.58748460972204	0.443393456241428	0.998876486217157	32.9075630252101
Efcab7	15.0645215079761	-0.42487936550641	0.411235447290279	1.05965170527124	0.303294636335243	N/A	3.73109243697479
Efemp2	147.44515209766	0.231911933935535	0.150158089747021	2.38394781793048	0.122587405498353	0.941696346677036	30.7563025210084
Efhc2	5.91000080872148	-0.881285314650224	0.67427891129481	1.66124278079386	0.197435609612606	N/A	1.3781512605042
Efhd2	12.0675431548725	0.656461115820945	0.455529193382093	2.09015297632575	0.148251224634689	N/A	3.09243697478992
Efl1	117.414419646341	-0.296544263890428	0.165157975266829	3.22891181762186	0.072348748210759	0.875491351850591	25.4117647058824
Efna3	21.9945759660678	0.46220480455742	0.377053608274951	1.4899174898626	0.222229262197927	N/A	5.71428571428571
Efna5	240.692295413179	-0.290567707857776	0.311373043388871	0.870118831837075	0.35092241306954	0.980634672110797	27.0252100840336
Efnb2	139.992460213026	-0.227288413627556	0.162561166872489	1.94928024735144	0.162664432042562	0.944794938505925	22.0504201680672
Efnb3	116.075640359639	-0.0424892100386363	0.15906518080448	0.0713141631263099	0.789432883190131	0.998876486217157	26.218487394958
Efr3a	202.653915161315	-0.194273098636787	0.126449388910361	2.35833872760996	0.124614832155476	0.941696346677036	36.0336134453782
Efr3b	260.570850252099	0.306039271776683	0.120513359862879	6.4533506441031	0.0110743297793235	0.471639884830274	41.4789915966387
Eftud2	194.906731075607	-0.0601823720296157	0.12614581095813	0.227624903472147	0.633290546440868	0.998876486217157	39.5294117647059
Egf	43.8066723604359	-0.0119665336548447	0.252217877525845	0.00224602814142116	0.962200582298836	0.998876486217157	10.3193277310924
Egfem1	684.123470089265	-0.00849769264127638	0.278885003158526	0.000926675023563917	0.975715077630118	0.998876486217157	35.1596638655462
Egfl6	10.2407417106155	-0.765127319089262	0.536963490681754	2.02826615982875	0.154396660253823	N/A	2.6218487394958
Egfl7	12.4930730713931	-0.0753054317764194	0.466766119121734	0.0259716311362652	0.871969619131621	N/A	3.15966386554622
Egfl8	5.32148439579583	0.0706949326174027	0.690999795562856	0.0104890116972598	0.918426582550513	N/A	1.4453781512605
Egfr	14.524049506196	-0.442391587091346	0.427523490111333	1.06697973080048	0.301628650929351	N/A	2.85714285714286
Egln1	84.7703261126881	0.0674792646519023	0.178983232831578	0.142120487324739	0.706181995248116	0.998876486217157	19.1596638655462
Egln2	59.6569575980625	0.171179313608209	0.209794750850689	0.665514310054697	0.414619907944085	0.993116801168481	15.2941176470588
Egr1	52.0940030886912	0.187300639471704	0.280320763556374	0.444399966283697	0.505006388553701	0.998876486217157	10.2521008403361
Egr4	39.600800068967	0.684662339684835	0.324371553093316	4.36418463071433	0.0367020435533542	N/A	6.01680672268908
Ehbp1	564.149960858036	-0.15237906930815	0.107494746013161	2.00930282680515	0.156337147134776	0.941696346677036	69.3109243697479
Ehbp1l1	38.811428327783	0.281540584238136	0.254726298932547	1.2228660253753	0.268798925876629	N/A	9.61344537815126
Ehd1	8.99666651911418	-0.844424846085076	0.524098521675538	2.60888790125971	0.106266260611158	N/A	2.35294117647059
Ehd2	6.74853107982857	-0.411773230898793	0.733264140201251	0.317822798549429	0.572919010342894	N/A	1.84873949579832
Ehd3	27.4915429817865	-0.0140298302501839	0.322279988092048	0.00188998328111722	0.96532373937959	N/A	6.72268907563025
Ehd4	55.2236359352846	-0.0484118526153454	0.222573721990922	0.0472418247507278	0.827934155797744	0.998876486217157	12.2689075630252
Ehhadh	5.30028015654622	-0.638730625188213	0.676974624947555	0.890820541889113	0.345255045693643	N/A	1.41176470588235
Ehmt1	397.706824137992	-0.136625965616337	0.0989853944000886	1.90539368834941	0.167475834193033	0.94488799508969	60.8403361344538
Ehmt2	147.050257624321	-0.0537700073883734	0.146138607428345	0.135174613411166	0.713126021666329	0.998876486217157	31.7983193277311
Ei24	88.3474407433838	-0.0709256129869264	0.182777351610081	0.150357269233353	0.698194172606019	0.998876486217157	20.7394957983193
Eid1	83.5648327903177	0.165251439073492	0.188611695165757	0.767289674080089	0.38105682146244	0.985065996621801	20.0336134453782
Eif1	361.862863197817	0.221031683754555	0.127567845872227	2.99996510490806	0.0832663100633387	0.89550333174901	59.4621848739496
Eif1a	45.8188139706905	0.0603935606123852	0.257612525170901	0.0549491097312043	0.814664938201294	0.998876486217157	10.8571428571429
Eif1ad	18.5912793280868	0.0529380941368875	0.367806963880828	0.0206350154325534	0.885777699818392	N/A	4.87394957983193
Eif1b	70.0435964524821	0.364248505862698	0.194774809844703	3.50108917070005	0.0613284827551751	0.855617884972824	17.0420168067227
Eif2a	123.228915843617	-0.0555028322514077	0.154344515226889	0.129239945451978	0.719221394620845	0.998876486217157	26.5882352941176
Eif2ak1	191.092573351433	-0.0754258061435661	0.138387810749955	0.29617915470935	0.586287722330386	0.998876486217157	38.4873949579832
Eif2ak2	14.2897471275504	-0.37707368717514	0.411464104240899	0.840362739441069	0.359293047775036	N/A	3.56302521008403
Eif2ak3	122.218821213151	-0.0302744842664134	0.156942130321843	0.0371731222852034	0.847112999062321	0.998876486217157	26.0504201680672
Eif2ak4	221.80591572104	-0.125717467835091	0.125486041746503	1.00325363507696	0.316524502114521	0.980465184071377	40.4705882352941
Eif2b1	42.1280709080148	0.205026821558845	0.259088436023299	0.626369419135109	0.428690170537063	N/A	10.5882352941176
Eif2b2	80.1320164493789	0.113367851481369	0.189269940581739	0.358375114039731	0.549410043288639	0.998876486217157	19.7647058823529
Eif2b3	119.307414421405	0.0882536925059533	0.161506420260717	0.297733495512574	0.585306816686543	0.998876486217157	25.3109243697479
Eif2b4	45.2620418942962	0.244720455836148	0.250249962682785	0.955402192757226	0.328348017000861	0.980465184071377	11.327731092437
Eif2b5	42.6706122593562	0.116471837750938	0.258453558131194	0.202111046775052	0.653022238732889	N/A	10.7899159663866
Eif2d	43.7591303307167	-0.0193972172647531	0.247166709898178	0.00617158333487566	0.937383061511332	0.998876486217157	10.890756302521
Eif2s1	115.917783962713	-0.000208863510661987	0.159231568730423	1.7198005082264e-06	0.998953645193819	0.9997294233471	25.9495798319328
Eif2s2	203.566673458186	0.220548240560251	0.140511972086693	2.46162523601197	0.116658020578124	0.941696346677036	40.4033613445378
Eif2s3y	82.5401380536173	0.12550221137683	3.22789671726609	0.00150583161625661	0.969045821522456	0.998876486217157	16.9747899159664
Eif3a	166.057863532317	0.1006344873544	0.143793025846987	0.489693292304594	0.484064151618746	0.998876486217157	33.9159663865546
Eif3b	60.5465025025848	0.0440059709482244	0.21204982579206	0.0430799957284336	0.835574717578169	0.998876486217157	14.890756302521
Eif3c	85.7747994738291	0.233884673604054	0.1826586391627	1.63900933074058	0.200461446091875	0.961415159409748	20.4033613445378
Eif3d	34.2117198182981	-0.228967204988075	0.283891392527401	0.648964085026066	0.420483289798042	N/A	9.00840336134454
Eif3el1	127.517510800449	0.132521302214441	0.156955346561225	0.712306752194436	0.398679088087174	0.991240360741306	27.6302521008403
Eif3f	51.6918250186253	0.454359737447107	0.226035091172115	4.04531693420945	0.0442940607676755	0.786744921181754	12.8739495798319
Eif3g	12.7377600760558	0.968201145213124	0.517745226805515	3.3774438037001	0.0660944899622401	N/A	3.49579831932773
Eif3h	112.030016552555	-0.106117386294357	0.176025978813055	0.361587745655214	0.547625761845841	0.998876486217157	25.4789915966387
Eif3i	56.2103601024313	-0.05380475750739	0.222262146247031	0.0583877256000562	0.809062594804376	0.998876486217157	13.5126050420168
Eif3j	156.018939516414	0.119814842246325	0.149504641057556	0.641489355391414	0.423171994074251	0.994272089612032	32.4033613445378
Eif3k	71.6829364501585	-0.288608047450503	0.192303781412433	2.25253309049476	0.133395882601375	0.941696346677036	17.7478991596639
Eif3m	52.7578499143215	-0.167929725629504	0.2220659752697	0.571442719715442	0.449686186913123	0.998876486217157	12.9747899159664
Eif4a1	114.094434471228	0.286357782831698	0.165756353928971	2.98539570168688	0.0840187490501146	0.897122831906166	25.6134453781513
Eif4a2	131.731123041992	0.0100282912209737	0.152536839972454	0.00431473634027668	0.947627299080612	0.998876486217157	28.7058823529412
Eif4a3	24.3332351588644	-0.0877240008459456	0.322074332738854	0.0741232951841084	0.785425234139221	N/A	6.52100840336134
Eif4e	121.374608856558	0.0638090010558635	0.158200656980762	0.162683571112339	0.686697740514393	0.998876486217157	27.2605042016807
Eif4e2	51.3083998834627	0.293193273694469	0.228870327163112	1.64180968546005	0.20007735282584	0.961415159409748	12.4705882352941
Eif4e3	75.2443817178243	-0.0573835673445698	0.195105794049889	0.0865976885912261	0.768547887428974	0.998876486217157	17.9159663865546
Eif4ebp2	80.132531793664	0.176174591472465	0.190987057395153	0.84970971627493	0.356634470587914	0.981928664766432	18.8235294117647
Eif4ebp3	519.869490097805	0.00570733887782123	0.102719493278394	0.00308740340905445	0.955688819177025	0.998876486217157	68.8067226890756
Eif4enif1	89.3573364879351	-0.0857587898012952	0.182871305302902	0.220088556108401	0.638972451349004	0.998876486217157	20.7058823529412
Eif4g1	126.90914602459	0.175550300470305	0.161256926417805	1.18246256814309	0.27685523527801	0.980465184071377	28.1344537815126
Eif4g2	97.6777571421815	-0.0673900801490986	0.17144720175152	0.15457805580121	0.694198239644342	0.998876486217157	22.6218487394958
Eif4g3	839.869270887925	0.0386319572795526	0.0819938733018541	0.222038098812277	0.637491358095349	0.998876486217157	81.2773109243697
Eif4h	61.8294337100334	0.203711292337461	0.210212422365908	0.939888185014851	0.332306599267385	0.980465184071377	14.9579831932773
Eif5a	39.288192793048	0.435427498724742	0.273269882759243	2.53089917529233	0.111636584305351	N/A	10.2857142857143
Eif5a2	8.04187280030456	0.473806602368955	0.578866182893845	0.663453025143625	0.415343535917588	N/A	1.98319327731092
Eif5b	201.74958858748	0.143797144335489	0.133042443719769	1.16768326076732	0.279877779858355	0.980465184071377	39.6302521008403
Eif6	11.3404826519632	0.679078569524466	0.471250953667571	2.08304497668198	0.148942799757587	N/A	3.15966386554622
Eipr1	212.642590713577	0.0821873950565007	0.124892883622092	0.433021040727851	0.510510280731511	0.998876486217157	40.672268907563
Elac1	21.5704092444213	-0.166369359978221	0.342664825212146	0.236035099401391	0.627084556616433	N/A	5.3109243697479
Elac2	53.6598146229593	-0.175765771003889	0.229296866580147	0.587692320402631	0.443312874053986	0.998876486217157	13.3445378151261
Elapor2	576.144790100377	-0.265597561215596	0.0923464748316045	8.2680144298706	0.00403496102257416	0.312547400427064	69.4453781512605
Elavl1	219.596926817464	-0.101827659575933	0.1304373434831	0.609723283870863	0.434892017674539	0.998071328210481	41.8487394957983
Elavl2	38.9032504239186	-0.269479582677968	0.317205294196277	0.711136832566702	0.399066669193306	N/A	6.58823529411765
Elavl3	265.780508911868	0.0926130343726661	0.113833275740552	0.661509407051255	0.416027571087532	0.993116801168481	45.9495798319328
Elavl4	159.550763897075	-0.248324959342228	0.162844960709645	2.31754802794741	0.127921528916257	0.941696346677036	28.2352941176471
Elf1	44.8537775588924	-0.0658391455071314	0.252203780308761	0.068063755827005	0.7941770947263	0.998876486217157	10.0504201680672
Elf2	82.0520323604144	-0.0294268416305587	0.18207491819562	0.0261234007862257	0.871599317040519	0.998876486217157	17.0084033613445
Elfn1	10.8360283148807	0.0464552913342927	0.520646938461352	0.00795608834835804	0.928925422858888	N/A	2.52100840336134
Elfn2	24.4562878071571	0.388725819636696	0.319913856586109	1.47633063734586	0.224349511789654	N/A	5.98319327731092
Elk1	121.83156499749	-0.018605543491742	0.158461887215183	0.0137778686782184	0.906559592830089	0.998876486217157	25.9159663865546
Elk3	44.4776665816263	-0.00239591931310786	0.264684518436867	8.1523594261057e-05	0.992795964901361	0.999316447141825	9.81512605042017
Elk4	37.4190962108078	0.340110284303524	0.271950057132294	1.56980062967137	0.210235969474113	N/A	9.34453781512605
Ell	82.4616936860658	0.0519147734338127	0.183686032860522	0.0799093491603386	0.777420295555962	0.998876486217157	19.5966386554622
Ell2	147.184509396767	0.709609258572395	0.163613149731877	18.7793334053567	1.4674872741013e-05	0.0179951639353909	20.3361344537815
Elmo1	2074.87588628819	0.286533209559495	0.0965422088527692	8.78999081072143	0.00302887774923074	0.289413152115599	88.2352941176471
Elmo2	123.490903070087	-0.109264807943563	0.157727658462922	0.480211688268298	0.488326446186242	0.998876486217157	27.2268907563025
Elmo3	6.1165265030712	0.194560557858759	0.620910468527459	0.0975801367191096	0.754753119706656	N/A	1.68067226890756
Elmod1	908.537076899187	0.089861896246159	0.0823381857648248	1.19022581431683	0.275284011600103	0.980465184071377	78.8235294117647
Elmod2	55.6543638305345	-0.32428532442123	0.217597590883461	2.22180319448928	0.136074049299607	0.941696346677036	13.6806722689076
Elmod3	66.4283513642364	0.139071869120395	0.206453643035915	0.454209873270607	0.50034250296555	0.998876486217157	14.8571428571429
Eln	7.73429056644799	-0.427196370361466	0.561335308110769	0.579536535645872	0.446494041512512	N/A	1.91596638655462
Eloa	41.3950955164618	-0.152706871790289	0.266610488209057	0.327697604909361	0.567017977155095	N/A	10.0840336134454
Elob	121.944889810431	0.218070197074579	0.157979448903636	1.90294587481606	0.167748952257871	0.94488799508969	27.4285714285714
Eloc	67.2580927039331	0.0420096726609547	0.219324088347631	0.0364028407013777	0.8486859830116	0.998876486217157	16.4033613445378
Elof1	10.6887281388403	0.0565958494500211	0.482632563516938	0.0136149629279458	0.907111124953951	N/A	2.92436974789916
Elovl1	54.9993319004633	0.103906235624225	0.236722880992328	0.19224888097142	0.661051447529105	0.998876486217157	13.8487394957983
Elovl2	54.1692471847524	-0.0868816825783116	0.241519918842072	0.129349644700532	0.719107304720698	0.998876486217157	11.6638655462185
Elovl4	71.8355788650479	-0.0910539520897302	0.197718858121139	0.211366489161236	0.64569846571945	0.998876486217157	16.672268907563
Elovl5	191.535582901556	-0.124245006688257	0.137819540271771	0.80888287409914	0.368450735532599	0.981928664766432	34.3529411764706
Elovl6	246.234668305011	0.0823434653653379	0.131203222828243	0.393740151366302	0.530339942155262	0.998876486217157	38.9915966386555
Elovl7	18.5186953477916	0.186819945223042	0.376399276701423	0.245805906241166	0.620043874534566	N/A	4.16806722689076
Elp1	159.965248750723	-0.00736744460846031	0.142460245398525	0.00267248236298201	0.95877087868539	0.998876486217157	33.6470588235294
Elp2	80.4998951388149	-0.121164322256927	0.198981999415701	0.37086717906449	0.5425319603203	0.998876486217157	19.1932773109244
Elp3	238.651866500854	0.0476719289837087	0.122155925205393	0.152272440970975	0.696373122843403	0.998876486217157	44.6050420168067
Elp5	180.375901495284	0.118338365011845	0.132840566252603	0.793981211426924	0.372899002968082	0.983465031047045	36.2352941176471
Elp6	26.7297463690642	-0.130036270358341	0.314030674396433	0.17089679522897	0.679316024204616	N/A	6.99159663865546
Emb	54.3745305539287	0.0196722213569795	0.236420087189726	0.00693288496306366	0.933641666397243	0.998876486217157	12.436974789916
Emc1	54.3682146970099	-0.124854307183384	0.227380381615938	0.301086701272645	0.583201957421007	0.998876486217157	13.4117647058824
Emc10	114.610947739091	0.166948320150785	0.162642150509706	1.05156637715375	0.305146611786843	0.980465184071377	26.218487394958
Emc2	132.979077171466	0.152384167940839	0.156044632962866	0.95017370780019	0.329675085431545	0.980465184071377	28.7731092436975
Emc3	43.1625440175599	-0.174937890503206	0.292415074783439	0.355830208837801	0.550831200610127	0.998876486217157	10.3193277310924
Emc4	34.8314433828905	0.404837555264024	0.276997360405224	2.1308291391912	0.144362648604713	N/A	8.97478991596639
Emc6	18.7726633432597	-0.0292563250316822	0.362445429951726	0.00651667207768725	0.935659933161652	N/A	4.84033613445378
Emc7	54.4038387395614	0.0223418374543651	0.231798135356871	0.00925332964230563	0.923366314360987	0.998876486217157	13.3781512605042
Emc8	106.806928538592	0.19024678103786	0.17893722999159	1.12872914253423	0.288046577469075	0.980465184071377	23.3949579831933
Emc9	54.9189331612939	0.10283789752393	0.216155178554697	0.226377825256669	0.634222721080655	0.998876486217157	13.6806722689076
Eme2	28.5101582255541	0.218918688063564	0.303647742878027	0.519569470223608	0.471025391522763	N/A	7.66386554621849
Emg1	21.8469351864816	-0.029618213373395	0.368820771573516	0.00640332838041502	0.936220713268775	N/A	5.57983193277311
Emid1	144.677673177051	-0.245894998842321	0.16658003202372	2.17563328595331	0.140211788281104	0.941696346677036	21.6806722689076
Eml1	528.15979087462	-0.0806877094966627	0.098534487428758	0.670376370176513	0.41292041804771	0.993116801168481	60
Eml2	211.520659045405	0.126292519719754	0.136531208212863	0.856694796356351	0.35466528526774	0.981916928343412	40.6050420168067
Eml4	396.369529463224	0.104498286569613	0.127124973865808	0.670388434059234	0.412916214033448	0.993116801168481	56.7731092436975
Eml5	544.684032399312	-0.0574160812892948	0.0958358303371391	0.358863269858702	0.549138225023212	0.998876486217157	66.5882352941177
Eml6	656.081528232481	-0.0458605737424164	0.100597156483209	0.207762634386128	0.648526708535887	0.998876486217157	73.3445378151261
Emsy	232.134203580864	0.0134013504901433	0.121510188611112	0.0121686385668767	0.912162295782904	0.998876486217157	43.2941176470588
Enah	697.048679112274	0.101477737165117	0.0857047943794755	1.40210529356439	0.236371393739812	0.980465184071377	76.6050420168067
Enc1	85.9441179291219	0.0436015884969986	0.206006625151146	0.044681686021633	0.832590426641569	0.998876486217157	17.9495798319328
Endod1	15.9576508966145	-0.2692017936871	0.403522993500697	0.44537049242475	0.504541672369131	N/A	4.13445378151261
Endog	8.08365459054624	0.366162417467848	0.559489688910092	0.428505338181012	0.512723268811458	N/A	2.21848739495798
Endov	26.5443841882784	-0.0494382535244372	0.318645428317218	0.024057603532917	0.876738432435303	N/A	7.09243697478992
Engase	7.76850689447604	-0.531619751171272	0.59762078281824	0.767176938324511	0.381091808359468	N/A	2.05042016806723
Enho	8.64308045340146	0.139635166675403	0.573094245450169	0.057448343016226	0.81057536386536	N/A	2.28571428571429
Enkd1	22.8942238242379	0.20490231468481	0.331942656316379	0.381503585801696	0.536799639217787	N/A	6.15126050420168
Enkur	70.6695212266167	-0.412471767910387	0.249197561236227	2.73970432806628	0.0978828762642946	0.916340054596711	15.4957983193277
Eno1	73.9651197806281	0.159155165029078	0.197968306115615	0.644221920549768	0.422186100763864	0.994272089612032	18.0504201680672
Eno2	355.798943877291	0.145228707876125	0.135282133060848	1.14749857168444	0.284073398973118	0.980465184071377	56.2352941176471
Eno3	8.93410787291431	0.914525836633325	0.541936986070682	2.871643060937	0.0901527889111896	N/A	2.38655462184874
Eno4	154.784925416503	0.324931418162879	0.144228612454717	5.07532120777211	0.0242687751520106	0.680145230772028	30.9915966386555
Enoph1	67.3151885267962	0.227582713120498	0.197646145992402	1.3267790387866	0.2493790394196	0.980465184071377	15.8655462184874
Enox1	2517.17715031811	-0.127159372927304	0.07169464787473	3.14464358408682	0.0761766418531021	0.8806290867574	93.9831932773109
Enpp2	20.5409145330888	-0.498049323284799	0.761571311914376	0.402579796207306	0.525759941272615	N/A	2.78991596638655
Enpp4	9.67936097791237	-0.337572113007321	0.53326733128261	0.39112191919552	0.531710262243135	N/A	2.5546218487395
Enpp5	21.69014719641	0.0941361706229126	0.346494979158246	0.0736432756812988	0.786104207756723	N/A	5.57983193277311
Ensa	352.910512594359	0.169767933794012	0.11018839021361	2.37359110812197	0.123402886074024	0.941696346677036	58.9579831932773
ENSRNOG00000000164	121.066068461725	-0.0921435641870386	0.159051495171053	0.33546423264977	0.562459127460671	0.998876486217157	24.9411764705882
ENSRNOG00000000167	9.903441434968	0.592129585351152	0.504870125321801	1.37886820382846	0.240294027477606	N/A	2.7563025210084
ENSRNOG00000000230	102.238797091326	-0.00832935076553905	0.177286708763408	0.0022025135350674	0.96256826525513	0.998876486217157	22.3529411764706
ENSRNOG00000000866	176.033787894714	0.0361430182334466	0.132284937124787	0.0746396061080645	0.784697558194508	0.998876486217157	35.4285714285714
ENSRNOG00000000869	74.5766939674035	-0.40353691053967	0.194875940033064	4.28260295117539	0.0385043396706813	0.75809971943406	16.0672268907563
ENSRNOG00000000875	177.959410356325	-0.0897700057303276	0.132735718205406	0.457582967211465	0.498755748308283	0.998876486217157	36.1008403361345
ENSRNOG00000000879	53.4805548570337	0.0643265213526628	0.230609472822814	0.077699320147012	0.780439775168241	0.998876486217157	12.6050420168067
ENSRNOG00000001255	149.729318937526	0.0663760987687744	0.151743954637578	0.19082381460683	0.66223184649788	0.998876486217157	30.1176470588235
ENSRNOG00000001289	147.125866486438	0.0380821908319243	0.155469609334186	0.0599409251448861	0.8065893350769	0.998876486217157	30.655462184874
ENSRNOG00000001315	15.1160095455485	-0.486333817511832	0.403294957634915	1.45844062417619	0.227178396788102	N/A	4
ENSRNOG00000001342	9.02837046089388	0.240785361350292	0.532171297884505	0.202774831735439	0.65249034313152	N/A	2.48739495798319
ENSRNOG00000001465	71.0775263190157	-0.156589897867635	0.200832859232406	0.604878943790702	0.436722519678869	0.998071328210481	17.2773109243698
ENSRNOG00000002073	40.7171986988851	-0.125937396718436	0.250535316164543	0.252239608182286	0.615502496758019	N/A	9.84873949579832
ENSRNOG00000002276	317.678892572753	0.0448340548346284	0.117594986586212	0.145293483933045	0.70307427115711	0.998876486217157	55.563025210084
ENSRNOG00000002291	148.81861440149	0.0739090531503517	0.143446278304055	0.265551881473129	0.606331337699559	0.998876486217157	30.4201680672269
ENSRNOG00000002387	13.4713073344149	-0.149193107966509	0.458123545276875	0.105596348713846	0.745214434856232	N/A	3.66386554621849
ENSRNOG00000002413	7.2309293054453	0.526841072113312	0.635486272740444	0.690651464015865	0.405942882025186	N/A	1.57983193277311
ENSRNOG00000002509	141.200076926951	0.0244388040302912	0.154041170642765	0.0251563964565094	0.873977976882876	0.998876486217157	30.4201680672269
ENSRNOG00000002529	30.8845774301562	0.037093698820875	0.284171331980075	0.0170311680606829	0.896168071439371	N/A	8.0672268907563
ENSRNOG00000002537	93.4610909460211	-0.0321648519548314	0.173525473195762	0.0343691268679152	0.852923839262923	0.998876486217157	19.7310924369748
ENSRNOG00000002592	49.1104566273515	-0.200280035248828	0.247811934175621	0.65284795942663	0.419096296341473	0.993900585922535	10.453781512605
ENSRNOG00000002618	445.54368138454	-0.0673058360408552	0.103814802150024	0.419827124990192	0.517023318131414	0.998876486217157	51.7647058823529
ENSRNOG00000002662	107.906470608775	-0.105781950995267	0.175626801910295	0.362656028268276	0.547034832957384	0.998876486217157	23.327731092437
ENSRNOG00000002682	202.62754984076	0.188601392728316	0.127644779886231	2.18254061609879	0.139583873319769	0.941696346677036	41.1428571428571
ENSRNOG00000002767	82.3644456938138	-0.341057225373729	0.187554981408361	3.30320019217744	0.0691450519508383	0.87068246122795	18.3865546218487
ENSRNOG00000002832	265.977640803757	-0.0903059450084796	0.129749990161655	0.482396145421561	0.487338961267103	0.998876486217157	39.9663865546218
ENSRNOG00000003178	43.5782866630504	0.086204462939556	0.252288606845208	0.116571855014314	0.732782748577314	0.998876486217157	11.4621848739496
ENSRNOG00000003187	22.7295251550168	0.214041240983939	0.338361287095284	0.400414125090833	0.526875462923307	N/A	6.01680672268908
ENSRNOG00000003191	133.682994649361	-0.163057211947516	0.147762185057138	1.21865222957192	0.269625314746425	0.980465184071377	29.344537815126
ENSRNOG00000003209	149.601995516457	-0.198745724213433	0.185882830957062	1.14121409434134	0.285395929398127	0.980465184071377	25.8823529411765
ENSRNOG00000003228	8.06067880782204	0.786226992642153	0.560336524014531	1.98195806920783	0.159184280154742	N/A	2.08403361344538
ENSRNOG00000003266	21.7092202469228	-0.262319237929874	0.338976128930502	0.597213352120605	0.439643238058347	N/A	5.41176470588235
ENSRNOG00000003269	63.3935945460159	0.169227353868352	0.207721092515983	0.664008148781562	0.415148472144761	0.993116801168481	14.8235294117647
ENSRNOG00000003281	39.0916641554258	-0.114835106067437	0.264277288155709	0.18788891957243	0.664679490100324	N/A	9.21008403361345
ENSRNOG00000003350	63.5595681091726	-0.302211289861701	0.207604378127842	2.1148239150343	0.145878831778194	0.941696346677036	14.4873949579832
ENSRNOG00000003435	8.95673327306781	-0.323700697069325	0.536955915137564	0.357775278546676	0.549744392354623	N/A	2.01680672268908
ENSRNOG00000003472	169.150757074068	-0.217953557922249	0.142756630434318	2.32444018890472	0.127356030346451	0.941696346677036	29.1764705882353
ENSRNOG00000003554	15.743225347839	-0.636610551244233	0.399638606892787	2.53960304240073	0.111022695355084	N/A	3.73109243697479
ENSRNOG00000003585	323.373635503732	-0.146390841073314	0.122417528385513	1.42759942890288	0.23215661279806	0.980465184071377	43.563025210084
ENSRNOG00000003643	81.6736082761608	-0.202944164830805	0.183247590223643	1.22684979346783	0.268020554107237	0.980465184071377	18.7563025210084
ENSRNOG00000003686	526.147734480767	-0.259473535997017	0.095844085734882	7.323610743263	0.00680545486832843	0.403042700363947	65.6134453781513
ENSRNOG00000003689	166.043355091497	-0.1245213679494	0.139419440534217	0.798082938132623	0.371667158261937	0.983322397256896	34.890756302521
ENSRNOG00000003726	9.05771561994164	-0.442790563723252	0.556791929679945	0.607558160434394	0.435708689988654	N/A	2.25210084033613
ENSRNOG00000003742	431.160621540219	-0.212314270791868	0.111624471653268	3.61232620732839	0.0573528445288587	0.842301469526763	59.0924369747899
ENSRNOG00000003749	24.3421326376145	-0.198780220377261	0.320220230607837	0.384923535516123	0.534979950952798	N/A	5.98319327731092
ENSRNOG00000003756	77.4241827536612	-0.333390421205219	0.192181384349585	3.00593400615607	0.0829601499904289	0.89550333174901	15.8319327731092
ENSRNOG00000003763	7.5701139451346	-0.446097530131522	0.625594167495333	0.487938515137479	0.484848329517434	N/A	2.05042016806723
ENSRNOG00000003786	23.5223912414168	0.131052291754446	0.345275682822625	0.143613453610051	0.704714851682184	N/A	6.35294117647059
ENSRNOG00000003809	99.6776748621111	0.670381416397413	0.182363432114556	13.4785950069535	0.000241300418559912	0.0842062230454894	17.1428571428571
ENSRNOG00000003858	118.789011743877	0.0579003200951532	0.163680522249107	0.124801338984199	0.723884287516054	0.998876486217157	25.344537815126
ENSRNOG00000003929	185.003408283233	-0.165571042543498	0.159685595906458	1.07454952481241	0.299920072352672	0.980465184071377	27.8655462184874
ENSRNOG00000004016	98.1850356787405	0.0599795489389551	0.171112173033968	0.122826676270719	0.725988724790504	0.998876486217157	22.4873949579832
ENSRNOG00000004036	225.015990547927	-0.129705908810542	0.126866581699927	1.04539090129427	0.306570996911178	0.980465184071377	38.2521008403361
ENSRNOG00000004137	107.583906762744	0.173052245372481	0.165893842292249	1.08772370756998	0.296976112514036	0.980465184071377	21.5798319327731
ENSRNOG00000004160	22.5064023734861	0.174732486135349	0.330972539129293	0.278728359673678	0.597535908588292	N/A	5.57983193277311
ENSRNOG00000004304	75.915665363892	0.0937709854308765	0.193369296365509	0.235229887991409	0.627672770995607	0.998876486217157	18.4873949579832
ENSRNOG00000004322	351.746352062474	0.0107149205472631	0.121093151129003	0.00782476636496199	0.929512895479585	0.998876486217157	50.6218487394958
ENSRNOG00000004509	154.850690605753	0.2790095863458	0.150828283964735	3.42158064433187	0.0643493727976161	0.86726198094147	32.9075630252101
ENSRNOG00000004512	38.1573200533621	0.175203282871101	0.260141569654796	0.453411573963322	0.500719288960868	N/A	8.47058823529412
ENSRNOG00000004564	54.3806155403195	-0.372895949523011	0.248032174802529	2.24979252551978	0.133632318277193	0.941696346677036	10.2857142857143
ENSRNOG00000004676	505.043660378884	0.0497025036747402	0.109995504393141	0.203757332281739	0.651704977117221	0.998876486217157	60.8403361344538
ENSRNOG00000004696	174.09186259949	0.126088552109407	0.132837013818236	0.900597769794345	0.342621477666738	0.980465184071377	32.9747899159664
ENSRNOG00000004712	30.7207304468062	0.572522672260794	0.290575666412028	3.89245742875797	0.0485034040061182	N/A	7.96638655462185
ENSRNOG00000004776	69.3448110894962	-0.0362745689758219	0.20113090398758	0.0325240244261451	0.856882371063186	0.998876486217157	16.6050420168067
ENSRNOG00000004971	201.956063998847	-0.240980757618003	0.124691500103056	3.73611773542117	0.053248029430405	0.824723195726404	38.0840336134454
ENSRNOG00000004998	101.136071967897	-0.0785468347053359	0.16977297100695	0.213761516372948	0.643835006192994	0.998876486217157	21.1428571428571
ENSRNOG00000005157	102.330354258706	0.347524665585439	0.169265883295455	4.21243584428291	0.0401286735275312	0.75931674218487	22.7899159663866
ENSRNOG00000005176	274.140946210477	0.0746632543705163	0.112434720563297	0.441072271670436	0.506605369059666	0.998876486217157	48.0336134453782
ENSRNOG00000005387	172.319467953349	0.126834722604321	0.149115168916429	0.723059946747625	0.395142021770846	0.991240360741306	35.8655462184874
ENSRNOG00000005624	149.93397534089	0.0876470979573251	0.142290544214204	0.379418245601116	0.53791474598033	0.998876486217157	29.6134453781513
ENSRNOG00000005736	47.5018028953651	0.105238884672689	0.241267314085124	0.189625366620227	0.663228604647921	0.998876486217157	11.4957983193277
ENSRNOG00000006030	799.735887907636	-0.175434407838015	0.112736201837979	2.41797346103201	0.119950016224602	0.941696346677036	66.5210084033613
ENSRNOG00000006283	21.5618947414361	0.644417566480726	0.341478601101996	3.58302548516053	0.0583727476819572	N/A	5.84873949579832
ENSRNOG00000006324	4.99883540953588	0.853345263826308	0.760225366678803	1.21129577271069	0.271075649184099	N/A	1.07563025210084
ENSRNOG00000006642	15.7467652578969	0.488369352573624	0.394432616840742	1.53490155637805	0.215378296551178	N/A	4.0672268907563
ENSRNOG00000006645	529.646475887272	-0.182687926301569	0.0936328775975647	3.80370493770016	0.0511393084812477	0.818451839858055	62.453781512605
ENSRNOG00000006797	134.225123747898	-0.10004596205775	0.152745870307093	0.429130369640561	0.512415971374182	0.998876486217157	27.563025210084
ENSRNOG00000006871	224.75675778849	0.0192373375711749	0.123085924787043	0.0244322582845768	0.87579008077365	0.998876486217157	41.8823529411765
ENSRNOG00000007014	2063.6052083784	-0.0222758725206429	0.0752420999365009	0.0876372970222263	0.767202609858768	0.998876486217157	92.2352941176471
ENSRNOG00000007315	316.298907365551	0.0142258647357569	0.108230221305761	0.0172732006888054	0.895437096566685	0.998876486217157	52.8067226890756
ENSRNOG00000007345	12.5328782646372	-0.0698749735410329	0.440915453694962	0.025055432099812	0.874229014422997	N/A	3.22689075630252
ENSRNOG00000007371	8.80174377110345	0.167179218575938	0.527234514519552	0.100630734609041	0.751074036806022	N/A	2.45378151260504
ENSRNOG00000007445	428.992048190457	-0.130602579313085	0.109014294876656	1.43376293006067	0.231151306718689	0.980465184071377	60.0336134453782
ENSRNOG00000007682	854.089955139668	0.0745881772467453	0.123540075380087	0.364301398518577	0.546126999522702	0.998876486217157	59.8991596638655
ENSRNOG00000007821	26.1220264399984	0.00779311348107165	0.320888251242114	0.00058969478608617	0.98062636900502	N/A	6.6218487394958
ENSRNOG00000007851	247.899791863581	0.134069548406583	0.120243573628555	1.2422373969104	0.2650402881953	0.980465184071377	45.8151260504202
ENSRNOG00000007879	21.7608945521829	-0.214084579990868	0.383840387348388	0.30652822632559	0.579818459635841	N/A	4.94117647058823
ENSRNOG00000007984	13.7324018757651	0.101028960470731	0.430152085369091	0.0551101800009235	0.814398450186352	N/A	3.66386554621849
ENSRNOG00000008244	156.088628432069	-0.280425771678599	0.154766105817927	3.2810151881157	0.0700855646316439	0.870876293542212	32.1344537815126
ENSRNOG00000008764	82.3392653454844	-0.125336636207667	0.181065767928824	0.479221822749523	0.488775010509615	0.998876486217157	19.0252100840336
ENSRNOG00000009135	43.121771309542	-0.00988631475481763	0.25212873158697	0.00153880045253629	0.968708971113997	0.998876486217157	10.4873949579832
ENSRNOG00000009281	415.473742088936	-0.051244083632074	0.10947552383802	0.219044745478001	0.639768740239703	0.998876486217157	56.3361344537815
ENSRNOG00000009346	58.0191061252782	0.227642406068456	0.222910620727121	1.04171366822301	0.307423252708244	0.980465184071377	14.6218487394958
ENSRNOG00000009522	40.960972921554	-0.485959715162311	0.329916541750863	2.16689427862826	0.141010762597782	N/A	6.99159663865546
ENSRNOG00000009605	18.6723007467184	-0.0534761934160503	0.377453840580203	0.020012821475369	0.887501281004133	N/A	4.87394957983193
ENSRNOG00000009687	32.2537645778212	-0.00976234068104188	0.289429160775701	0.00113786119187864	0.973090703166816	N/A	8.26890756302521
ENSRNOG00000009746	243.397563743208	-0.0798321052419814	0.124201717477124	0.412705718110658	0.520599374656242	0.998876486217157	43.7310924369748
ENSRNOG00000009950	243.208821274165	-0.114018367353699	0.121667745837064	0.8780700760813	0.348730815338515	0.980634672110797	43.5966386554622
ENSRNOG00000010149	8.15116288463544	-0.111329829363316	0.650430636992578	0.0286997089282863	0.865474249261504	N/A	2.01680672268908
ENSRNOG00000010594	13.726235021437	0.0273988847973323	0.419821878707443	0.00425360147637832	0.947999123748853	N/A	3.52941176470588
ENSRNOG00000010775	13.9866765944343	0.218414853316008	0.422495539705078	0.265950120353999	0.606061495908903	N/A	3.76470588235294
ENSRNOG00000011020	46.9663916660074	-0.239431056683454	0.241255796004308	0.983128278575876	0.321427703021546	0.980465184071377	11.9327731092437
ENSRNOG00000011094	25.3317240954056	-0.3696458947386	0.327866935468868	1.27359239705558	0.2590938289659	N/A	6.35294117647059
ENSRNOG00000011132	155.72716695954	-0.100959610261217	0.140603616802032	0.515692575876201	0.47268491280666	0.998876486217157	25.5126050420168
ENSRNOG00000011382	198.885902384062	-0.100148678084837	0.133011526078241	0.566053584852455	0.451831392099454	0.998876486217157	39.4285714285714
ENSRNOG00000011492	47.2402795169011	-0.00889866772892007	0.241556394009058	0.0013539263254998	0.970647872434849	0.998876486217157	11.6974789915966
ENSRNOG00000011508	397.438569684313	-0.0695430419084489	0.120683904490651	0.331003093724959	0.565069026288292	0.998876486217157	54.0504201680672
ENSRNOG00000011513	15.1131589406457	0.205447838899878	0.411796420158778	0.247999417474702	0.618487285093547	N/A	3.9327731092437
ENSRNOG00000011661	40.9411501152294	0.00865976096821952	0.24829306948468	0.00121536049865512	0.972189765152545	N/A	10.1848739495798
ENSRNOG00000011713	81.2456348333909	0.0489952563294945	0.193128086752417	0.0641179972342343	0.800101830160429	0.998876486217157	19.6974789915966
ENSRNOG00000011895	15.0306627293887	0.090090579556884	0.407472006574431	0.0485623508556969	0.82558404314206	N/A	4.03361344537815
ENSRNOG00000012204	163.23569861781	0.0594729385452163	0.136275390547544	0.190555933168	0.662454321450785	0.998876486217157	33.4117647058824
ENSRNOG00000012209	203.769920914698	-0.0232190768538635	0.125643962991712	0.0341571960264417	0.853372843968387	0.998876486217157	39.9663865546218
ENSRNOG00000012358	57.4354419358218	-0.317035785540894	0.222803469177337	2.01874768216363	0.155367231418135	0.941696346677036	13.109243697479
ENSRNOG00000012428	105.358516641999	0.451835795776605	0.391467244396722	1.32808424755534	0.249146318256282	0.980465184071377	8.40336134453782
ENSRNOG00000012756	22.4195179537012	0.303805267037024	0.363805542778814	0.688257722202245	0.406757626904044	N/A	5.14285714285714
ENSRNOG00000012929	379.907910644184	0.128560523795334	0.111683252356134	1.32492299706445	0.249710434160762	0.980465184071377	59.8319327731092
ENSRNOG00000013320	39.2537406460031	-0.1210050648115	0.258156328328315	0.219803084018075	0.639189999433191	N/A	9.57983193277311
ENSRNOG00000013738	153.030907756883	-0.0227391651391181	0.148647615808824	0.0233313640479622	0.878598522873466	0.998876486217157	32.5042016806723
ENSRNOG00000013894	56.7281350937164	0.234338578681571	0.256717168516545	0.831736971123377	0.361770746138738	0.981928664766432	13.781512605042
ENSRNOG00000013991	60.7250376272981	0.409520659584796	0.215354902999637	3.61008851721835	0.0574300628081755	0.842301469526763	12.8739495798319
ENSRNOG00000014654	48.7055258586153	-0.0501902902338282	0.2666811890603	0.0353970284377922	0.850766137094921	0.998876486217157	11.8991596638655
ENSRNOG00000014966	14.8212331404788	-0.32618030754688	0.430606946308761	0.573006462087946	0.449066695670416	N/A	3.76470588235294
ENSRNOG00000015248	10.0076648234946	-0.36890749757432	0.566603905958604	0.418358230862466	0.517757393967083	N/A	2.21848739495798
ENSRNOG00000015426	237.347425224025	-0.0306522069011773	0.129694916733317	0.0558381358281252	0.81319915497663	0.998876486217157	42.6554621848739
ENSRNOG00000015491	75.631447566283	-0.387681162164115	0.189313177614642	4.19306253598891	0.0405897091915704	0.760088197499432	17.9831932773109
ENSRNOG00000015637	8.84579760285855	0.107264814532132	0.528530408942604	0.0407964200133932	0.839931392746572	N/A	2.31932773109244
ENSRNOG00000015699	245.696721827134	-0.18027545179339	0.122445016740441	2.16502488000427	0.141182337873132	0.941696346677036	45.5126050420168
ENSRNOG00000015967	21.4127286108338	0.713093544937225	0.385585244641773	3.426502088973	0.0641578536348014	N/A	5.74789915966387
ENSRNOG00000016200	40.6148393627182	-0.152050953523782	0.252275087668066	0.362801796547082	0.546954292067266	N/A	9.78151260504202
ENSRNOG00000016417	10.5849411569804	0.706382515087149	0.494886054199185	2.04592215646663	0.152614481795328	N/A	2.85714285714286
ENSRNOG00000016452	26.2009068816109	0.187549190617963	0.326390709179376	0.329980569433125	0.565670529719337	N/A	7.02521008403361
ENSRNOG00000016462	38.9952310031296	-0.170962223589614	0.259130504260236	0.434713299570511	0.509685220444457	N/A	9.57983193277311
ENSRNOG00000016565	5.76486780545915	0.524513125810043	0.701497133809523	0.552230971373412	0.457407550624728	N/A	1.61344537815126
ENSRNOG00000016686	28.1469450987435	0.0574305746032682	0.310750677384628	0.03404422240299	0.853612782886287	N/A	7.26050420168067
ENSRNOG00000017054	5.59782150073814	0.0646828210705793	0.667706035287631	0.0092927686216342	0.923203680458833	N/A	1.47899159663866
ENSRNOG00000017133	49.6001814928888	-0.0681650235105325	0.238844490621587	0.0812801531710505	0.775570024859488	0.998876486217157	12.2016806722689
ENSRNOG00000017251	64.2056302400716	0.152038958848809	0.222450742536646	0.46654727708902	0.494579885601883	0.998876486217157	15.8991596638655
ENSRNOG00000017552	20.2555382988012	0.190407234636893	0.382815726100267	0.248216322095139	0.618333829518115	N/A	5.54621848739496
ENSRNOG00000017758	163.664513419021	0.0190389440498561	0.136977141198162	0.0193071166598742	0.889489619606574	0.998876486217157	33.9831932773109
ENSRNOG00000017847	67.970801934154	0.28746915042777	0.217049986548631	1.74619561567123	0.18635571213966	0.95584516403774	16.5042016806723
ENSRNOG00000017864	286.001746632315	0.0335437948503935	0.112045894469625	0.0896719333863558	0.764594639336604	0.998876486217157	49.0756302521008
ENSRNOG00000018260	55.6477950674753	0.402516751159292	0.216303735858543	3.46722589173017	0.0625962059470076	0.856017473253298	12.0672268907563
ENSRNOG00000018342	440.314604509765	-0.164726865364599	0.111548910919047	2.18070204978403	0.139750700444434	0.941696346677036	61.7142857142857
ENSRNOG00000018403	105.673263342502	0.00372146822967962	0.169906868843701	0.000479725027034306	0.982525630009121	0.998876486217157	23.6974789915966
ENSRNOG00000018456	225.149584204748	0.020949157458839	0.131807906005197	0.0252615746515232	0.873717010675949	0.998876486217157	43.9327731092437
ENSRNOG00000018478	6.0087944209118	1.00173888217155	0.666837013094656	2.27301668045622	0.131643435855982	N/A	1.3109243697479
ENSRNOG00000018676	141.699571916866	0.244805816767408	0.159385636310118	2.35536884249871	0.124852351613315	0.941696346677036	29.9831932773109
ENSRNOG00000018885	73.327717958018	-0.0187230329804317	0.189427716533283	0.0097723944385919	0.921253063639541	0.998876486217157	17.4789915966387
ENSRNOG00000018936	75.3307252153214	-0.0732706157447378	0.19399929266711	0.142404300223689	0.705902415755289	0.998876486217157	16.9411764705882
ENSRNOG00000018960	1938.07356178278	-0.159278141459777	0.0770683962933732	4.26745042235405	0.0388491793357327	0.75809971943406	95.0252100840336
ENSRNOG00000019217	13.5556910866072	0.205285847298821	0.483619455139372	0.177190610964161	0.67379878503446	N/A	1.71428571428571
ENSRNOG00000019290	59.1637925351993	-0.0655307999141618	0.219266531706413	0.0892142392476813	0.765178474282484	0.998876486217157	13.8823529411765
ENSRNOG00000019416	168.519595499867	0.0027506880337565	0.139673575360884	0.00038814685130717	0.984281539757224	0.998890293547194	34.7226890756303
ENSRNOG00000019655	531.48378674404	0.217227165436055	0.124408703274556	3.04521575417719	0.080975355417962	0.889688378121223	72.2016806722689
ENSRNOG00000019857	1007.67531455674	-0.206190990998487	0.0967279244390382	4.53642909119269	0.0331807409200868	0.744867656859659	75.2605042016807
ENSRNOG00000019926	89.1228915555096	0.392389496337886	0.201658206836935	3.78346160297512	0.051761471779965	0.818451839858055	18.453781512605
ENSRNOG00000019934	193.303378963511	-0.0162457069295427	0.131126328650382	0.015360892589058	0.901363519576191	0.998876486217157	38.0840336134454
ENSRNOG00000019976	10.4829646456903	-0.682874217517116	0.530772960573968	1.65463945234335	0.19832865128666	N/A	2.72268907563025
ENSRNOG00000020119	1437.06173203815	-0.138904874758228	0.0753722963921962	3.39566210609222	0.0653681144625624	0.869380626893649	89.8487394957983
ENSRNOG00000020139	298.965591356903	0.100912163609881	0.112632904988911	0.802665883617863	0.370297507504839	0.982844488402268	50.5546218487395
ENSRNOG00000020272	585.931152539628	0.0488365230627116	0.111718106032709	0.191142408142937	0.661967497218274	0.998876486217157	70.5546218487395
ENSRNOG00000020280	55.5843078405152	0.0650654667524708	0.223417366296677	0.0846186076268864	0.771133325790126	0.998876486217157	13.781512605042
ENSRNOG00000020452	79.3804936058675	0.16372083123485	0.192157750615819	0.726292723998633	0.39408750670606	0.991240360741306	18.3529411764706
ENSRNOG00000020700	9.12174146535167	0.0150220346333635	0.53466075641714	0.000789483054632001	0.977584195708742	N/A	2.52100840336134
ENSRNOG00000020774	55.7409226934597	-0.0915113429072262	0.216712779409838	0.178371547537246	0.67277645793124	0.998876486217157	13.5798319327731
ENSRNOG00000021144	38.2457486482369	0.156300964559119	0.267423513927627	0.342097562078834	0.558620964454623	N/A	9.4453781512605
ENSRNOG00000021250	18.160898200889	0.0932403202680374	0.367924727140692	0.0641591164611768	0.800039101226008	N/A	4.84033613445378
ENSRNOG00000021748	209.061528874232	0.00829024763344097	0.125415162934159	0.00436961917459655	0.947295746753274	0.998876486217157	42.7899159663866
ENSRNOG00000022166	107.607914713016	-0.108396263252632	0.169335295642377	0.409315416324887	0.522317177621467	0.998876486217157	21.109243697479
ENSRNOG00000022391	28.5019164284818	0.144526292251555	0.298567522722582	0.234719703616918	0.628046109278112	N/A	7.22689075630252
ENSRNOG00000022857	24.0420892468086	-0.223293831915811	0.330996498917564	0.454621272215455	0.500148516440417	N/A	6.15126050420168
ENSRNOG00000022871	69.1295365070641	-0.0287013944691835	0.223991260278507	0.0163917763870955	0.898124936727922	0.998876486217157	16.3025210084034
ENSRNOG00000023021	350.135390146797	-0.169608251408792	0.107535842892611	2.48837038764017	0.114690423313662	0.93928968920386	53.546218487395
ENSRNOG00000023053	189.273830349421	-0.129183884758651	0.133111653638733	0.940132760642456	0.332243701356988	0.980465184071377	37.6470588235294
ENSRNOG00000023065	95.4652926287394	-0.0484333678315252	0.174783676604393	0.0766511813408357	0.781887993652049	0.998876486217157	22.3193277310924
ENSRNOG00000023383	155.544279779625	0.101166626212869	0.160178712970007	0.399408301756125	0.527394992741156	0.998876486217157	32.1680672268908
ENSRNOG00000023431	22.6255098653822	-0.266273588210844	0.366577153767127	0.522572123046956	0.469746545133536	N/A	5.81512605042017
ENSRNOG00000023721	11.4481220607114	-0.593712220742997	0.473894755735011	1.57453261594589	0.209549987087631	N/A	2.99159663865546
ENSRNOG00000024250	80.8489005703777	-0.210607391161738	0.186028749025733	1.28206177313218	0.257516035178563	0.980465184071377	17.9159663865546
ENSRNOG00000024567	23.77983414587	-0.153827257986066	0.339328069449549	0.205221950567584	0.650538448760025	N/A	6.11764705882353
ENSRNOG00000024801	93.9993246922497	0.0517171999958574	0.176415215639816	0.0858798133532375	0.769481963615313	0.998876486217157	22.218487394958
ENSRNOG00000025261	10.6563873243503	-0.782070694827861	0.531127743442412	2.18396514832894	0.139454768335808	N/A	2.65546218487395
ENSRNOG00000025388	31.6085392852614	-0.164010006104781	0.280755383288197	0.340720428944643	0.559413671598041	N/A	8.26890756302521
ENSRNOG00000025463	201.38516872302	0.0413465643836446	0.15996023728805	0.0666712951674242	0.796246497837409	0.998876486217157	35.8655462184874
ENSRNOG00000025644	13.5643170576331	0.320625291003343	0.437532143115268	0.536720349024144	0.463795107323686	N/A	3.63025210084034
ENSRNOG00000025730	68.5293823550486	0.449403727195464	0.215561469410226	4.33433909013117	0.0373509140769323	0.752257990557403	15.327731092437
ENSRNOG00000025909	26.0769962523108	0.285469125716514	0.340263201786532	0.703652959430961	0.401558962554028	N/A	6.78991596638655
ENSRNOG00000025910	12.7906770831886	0.196294510721784	0.442572957535411	0.196110583795658	0.657878758524098	N/A	3.22689075630252
ENSRNOG00000026044	32.0977137306506	-0.313783815282192	0.288137425922318	1.18449006877115	0.27644379884158	N/A	6.7563025210084
ENSRNOG00000026267	81.0698795087422	0.00798642576891087	0.191858661183362	0.00173330712856057	0.966791261635573	0.998876486217157	19.1260504201681
ENSRNOG00000026569	70.0097731777787	-0.0651420076396276	0.193673992632283	0.113072826159637	0.736672525199814	0.998876486217157	15.9663865546218
ENSRNOG00000026600	12.9344250196275	-0.831984960064734	0.488015896300807	2.89802284264336	0.0886882737309594	N/A	3.12605042016807
ENSRNOG00000026704	87.6220683744734	-0.0999599245696048	0.180496561730135	0.306452056486393	0.579865549925544	0.998876486217157	19.3949579831933
ENSRNOG00000026807	24.3552684267386	-0.132492711657304	0.317914684962645	0.17387861664001	0.676687514393483	N/A	6.05042016806723
ENSRNOG00000026982	11.9519400589122	0.198596560673187	0.452512855537506	0.192475023512799	0.660864610952788	N/A	3.19327731092437
ENSRNOG00000027040	20.204883082326	-0.184704260518347	0.345304722974582	0.28611778813903	0.592719151736659	N/A	5.21008403361345
ENSRNOG00000027233	13.6305096997106	-0.489247694912545	0.455995966373161	1.15009443414427	0.283529382120992	N/A	2.25210084033613
ENSRNOG00000027520	41.2177101122306	0.0756374529308741	0.276726572348594	0.0743715121964357	0.785075064479216	N/A	7.89915966386555
ENSRNOG00000027542	10.7735543517895	0.217515017103044	0.502526416684848	0.185437672931059	0.666741244125916	N/A	1.34453781512605
ENSRNOG00000027596	1727.14603903682	-0.0950062374918077	0.0807588341983663	1.38314556669557	0.239566068784312	0.980465184071377	94.3193277310924
ENSRNOG00000027623	370.608894347373	0.00321334763291065	0.111858507920841	0.000824424741509233	0.977093649630391	0.998876486217157	55.327731092437
ENSRNOG00000028582	12.461941639808	0.154287002035772	0.469088538613354	0.105193691882612	0.745683841320732	N/A	3.19327731092437
ENSRNOG00000028585	19.56892423506	0.130878375964576	0.360757742933313	0.131569337438599	0.716810413321701	N/A	5.07563025210084
ENSRNOG00000028628	64.5193084602788	-0.0980973958974564	0.209508818441408	0.218746168924405	0.639996939838755	0.998876486217157	15.7310924369748
ENSRNOG00000028677	54.4516194895904	0.142262811069198	0.231728021847335	0.376946378558415	0.539242030638837	0.998876486217157	13.4453781512605
ENSRNOG00000028822	83.5205963150817	0.181629295431904	0.191753293742346	0.896297763655554	0.343776360302887	0.980465184071377	20.0672268907563
ENSRNOG00000029004	6.75223824405795	0.228204924453755	0.673608259458701	0.111597602334029	0.738332567935648	N/A	1.84873949579832
ENSRNOG00000029418	48.8524908851123	0.223440577477811	0.248446821471383	0.805352213434723	0.369497947892179	0.982471710895615	12.3697478991597
ENSRNOG00000029470	26.2493540293096	-0.080998851700569	0.32220201200231	0.0630498222088676	0.801738932383974	N/A	6.95798319327731
ENSRNOG00000029582	135.977661815875	-0.113867647886817	0.148935003799314	0.583543121630484	0.444926871912804	0.998876486217157	27.4957983193277
ENSRNOG00000029588	21.0276045996979	0.497870853400933	0.352589883148541	1.99935318422545	0.157366347854319	N/A	5.47899159663866
ENSRNOG00000029663	8341.65442270151	0.0417000887375859	0.0668608423713389	0.388965103601947	0.532843889353544	0.998876486217157	98.8235294117647
ENSRNOG00000029876	951.987242567417	-0.0212827909311854	0.0841592643362042	0.063947175568174	0.800362654489212	0.998876486217157	81.6470588235294
ENSRNOG00000030443	61.3332781761993	0.109385190593842	0.213167767664302	0.262984936627205	0.608076839729238	0.998876486217157	14.3865546218487
ENSRNOG00000030475	33.8163775524742	-5.48585228014869e-05	0.305908880410623	3.45519168831743e-08	0.9998516880544	N/A	8.23529411764706
ENSRNOG00000030579	8.50479295118627	-0.111719618841998	0.531407355392669	0.0441387041933794	0.833595765709148	N/A	2.28571428571429
ENSRNOG00000030622	416.782209285205	0.0163006195008714	0.124897449320551	0.01700899230093	0.896235308997497	0.998876486217157	42.6890756302521
ENSRNOG00000030738	18.6499007962582	0.986156116446024	0.381007476504995	6.76198933926856	0.00931198923449804	N/A	4.97478991596639
ENSRNOG00000030759	276.019322783972	0.0468502491530889	0.136053211975403	0.118605631495555	0.730551742578689	0.998876486217157	29.8151260504202
ENSRNOG00000031167	21.6727600553177	0.336943425843217	0.359762113725719	0.877799481080217	0.348805092892863	N/A	5.14285714285714
ENSRNOG00000031222	2280.5541244025	0.0192288090905789	0.0734410629152902	0.0685571886569818	0.793449211394618	0.998876486217157	94.7563025210084
ENSRNOG00000031607	35.9528631639537	0.267049534491881	0.296204736431851	0.813046994691284	0.36722093647007	N/A	9.57983193277311
ENSRNOG00000031859	56.9570508251243	0.590108564642083	0.21851700451151	7.30719757105894	0.00686789520276684	0.403042700363947	13.7142857142857
ENSRNOG00000031951	33.689113114682	-0.18514869788298	0.31801170934229	0.337825999149224	0.56108679242854	N/A	8.87394957983193
ENSRNOG00000032009	30.2604598973073	0.453609285340348	0.299823139109046	2.2864525744174	0.130507906396916	N/A	7.39495798319328
ENSRNOG00000032042	37.8079180152191	0.10569616584415	0.267132646490029	0.155717631346079	0.693130190583641	N/A	9.64705882352941
ENSRNOG00000032195	27.9638690035576	-0.118226139176501	0.320291957371051	0.13552303033223	0.712772926689031	N/A	7.09243697478992
ENSRNOG00000032729	113.448119815084	0.22352538763285	0.178840598733117	1.55980194803466	0.211694221238652	0.972194409633558	26.3193277310924
ENSRNOG00000032922	4170.52308832282	-0.0479610495936352	0.0782970867156076	0.374961324390512	0.5403122635656	0.998876486217157	98.5546218487395
ENSRNOG00000033176	113.588145466102	0.0544105967978658	0.168196589379057	0.104419546688689	0.746589116177326	0.998876486217157	25.0420168067227
ENSRNOG00000033256	6.92146586606832	0.281474573467769	0.61280583172641	0.21035117834635	0.646492293197107	N/A	1.81512605042017
ENSRNOG00000033346	18.7924355888678	0.116385446733338	0.35948441812202	0.104812823614054	0.746128761900785	N/A	5.10924369747899
ENSRNOG00000033429	37.6724904380833	0.196743973441123	0.283380542598023	0.480048929935577	0.488400154210005	N/A	9.54621848739496
ENSRNOG00000033583	53.1036380031322	0.10476579872803	0.218777229515919	0.229368256779232	0.631992652677035	0.998876486217157	12.9747899159664
ENSRNOG00000033654	32.0592768618318	-0.108218868711995	0.283505918619963	0.144966159322344	0.703393054727882	N/A	7.89915966386555
ENSRNOG00000033729	74.2738811401741	0.118160320811562	0.191144281888169	0.381696751369986	0.536696559769892	0.998876486217157	18.218487394958
ENSRNOG00000033776	23.4928555286957	0.263022580932049	0.332123712400425	0.621358547696765	0.430542888788448	N/A	6.08403361344538
ENSRNOG00000033993	5.79220268836203	0.450987784594775	0.650335256327405	0.478181340081484	0.489247251680324	N/A	1.51260504201681
ENSRNOG00000034107	19.9853479511635	0.0435700515264902	0.37028296979348	0.0137801629429362	0.906551849060575	N/A	5.34453781512605
ENSRNOG00000034116	85.4592515280053	-0.140917882314004	0.18484302870695	0.580027712014264	0.446301458912723	0.998876486217157	18.8571428571429
ENSRNOG00000034198	26.1802404303125	-0.113268407668604	0.314374165070959	0.129006833164105	0.719464018775123	N/A	6.6890756302521
ENSRNOG00000036686	74.0474190411555	0.284440491972315	0.201727352202489	1.98379680141205	0.158990992422281	0.941696346677036	17.9495798319328
ENSRNOG00000037402	10.4247543812975	0.446970109318754	0.519606405810744	0.737748739861431	0.390382992715968	N/A	2.78991596638655
ENSRNOG00000037476	48.2721931433517	0.254821432334061	0.24111229437118	1.11844016477293	0.290254574865221	0.980465184071377	10.4873949579832
ENSRNOG00000037621	9.28349616367945	0.0886148545103558	0.5635103183887	0.0245658826792408	0.875453645504116	N/A	2.05042016806723
ENSRNOG00000037658	139.010416266447	0.029094489063706	0.164943866887717	0.0310477187295248	0.860133970185011	0.998876486217157	30.1848739495798
ENSRNOG00000037911	40.1862609431439	0.20144368578812	1.26804286444667	0.0251639089977687	0.873959318377888	N/A	10.2857142857143
ENSRNOG00000037919	237.244864133055	0.128393682713251	0.131138777569802	0.958653786021543	0.327526288636075	0.980465184071377	43.1260504201681
ENSRNOG00000038686	66.6657154932757	-0.252537164255841	0.21171042518171	1.42080842709751	0.233270385780743	0.980465184071377	15.4621848739496
ENSRNOG00000038738	38.5125017276638	0.0391214012964714	0.277215726702375	0.0198908803916638	0.887842267001371	N/A	9.71428571428571
ENSRNOG00000038766	20.3006605378389	0.475577535731329	0.378447750383164	1.56045142258617	0.211599135568147	N/A	5.34453781512605
ENSRNOG00000038987	117.19661181788	0.313553509936532	0.179071867064685	3.06011246684092	0.0802361155308896	0.889172028666801	25.4789915966387
ENSRNOG00000039323	5.91148872135611	-0.525014333906457	0.712219212125431	0.542161323147631	0.461538381812783	N/A	1.04201680672269
ENSRNOG00000039350	9.27292148437553	0.565392414420713	0.522601885140893	1.16204846408272	0.28104111181136	N/A	2.48739495798319
ENSRNOG00000039504	16.0428325766514	0.279988854221913	0.434489180340956	0.413900822587948	0.519996212611595	N/A	4.13445378151261
ENSRNOG00000039544	67.051527174882	0.234255192605045	0.205970213136712	1.28947937197275	0.256143917934339	0.980465184071377	14.9579831932773
ENSRNOG00000039576	8.01982445111769	-0.297415810477485	0.572089412605751	0.268952252295676	0.604035477695147	N/A	2.05042016806723
ENSRNOG00000039587	157.303164061986	0.00397069051082295	0.139643519133954	0.000807660872425231	0.977327671467974	0.998876486217157	33.4453781512605
ENSRNOG00000039759	8.3851542955275	-0.347047215929572	0.554414992670777	0.390693065423427	0.531935321997741	N/A	2.11764705882353
ENSRNOG00000039861	92.2853098621016	-0.0238745732980301	0.184550192242686	0.0166980837169959	0.897182728254883	0.998876486217157	21.7478991596639
ENSRNOG00000039876	19.6934152675083	0.192134029200891	0.379003061266456	0.254527557868371	0.61390497393947	N/A	5.27731092436975
ENSRNOG00000042308	26.290191153135	-0.14942466243479	0.308579900216405	0.234815529722091	0.627975948294418	N/A	6.7563025210084
ENSRNOG00000042340	520.752149238375	0.019598075321401	0.124480785912054	0.0247446453261233	0.875005025209237	0.998876486217157	69.3109243697479
ENSRNOG00000042421	40.9160659894539	0.168615393438182	0.265749822435255	0.402095009336584	0.526009285478275	N/A	10.6218487394958
ENSRNOG00000042492	289.567709013716	0.0056652321440678	0.118353575319879	0.00229091785561764	0.961825001977558	0.998876486217157	48.7394957983193
ENSRNOG00000043197	37.6504122600675	0.0170283121592612	0.269086944509967	0.00400630503230559	0.949531295224894	N/A	9.4453781512605
ENSRNOG00000043295	11.2069368552993	0.0358460822412868	0.491189688926239	0.0053134086761375	0.941891159366725	N/A	2.99159663865546
ENSRNOG00000043390	1661.28665349752	-0.134007505228333	0.0716212287791576	3.49984942915205	0.0613744089905768	0.855617884972824	93.3109243697479
ENSRNOG00000045541	8.51486987224073	0.0553073620015493	0.540475920711776	0.0103598968813117	0.918928460294073	N/A	2.25210084033613
ENSRNOG00000045570	72.810745968751	-0.185642559961611	0.192362290712259	0.930377356940859	0.334764888311609	0.980465184071377	16.3697478991597
ENSRNOG00000045615	29.5204153537217	0.256219272714125	0.291624828595314	0.771981780762907	0.379604669982137	N/A	7.12605042016807
ENSRNOG00000045819	17.2307412323136	-0.388530683750648	0.391850489767733	0.979086820593835	0.322424359472859	N/A	4.43697478991597
ENSRNOG00000045854	333.376450802179	-0.208833925288144	0.110467431666815	3.57130171505517	0.0587862118392465	0.846977017644574	53.3781512605042
ENSRNOG00000046155	8.45484203276912	-0.439144373241876	0.537103629210354	0.668076587827279	0.413723000788924	N/A	2.18487394957983
ENSRNOG00000046353	10.1963239489807	-0.433381874191389	0.502883332438366	0.742445512919076	0.388878617569216	N/A	2.65546218487395
ENSRNOG00000046662	270.162720008828	-0.0803142938765641	0.128265374717248	0.392213587811369	0.531138135104732	0.998876486217157	47.1932773109244
ENSRNOG00000046862	16.3838865669236	-0.128072071623177	0.393312357944492	0.105967478255707	0.744782657551732	N/A	4.26890756302521
ENSRNOG00000047115	505.267639682511	-0.0277356783963813	0.0943088441342984	0.0864854093460821	0.768693703362829	0.998876486217157	66.1848739495798
ENSRNOG00000047145	16.0890157914067	-0.372206447846388	0.404701215722181	0.844755811399295	0.358040139168869	N/A	4.10084033613445
ENSRNOG00000047605	84.8432266245646	-0.19392878265047	0.207428110700474	0.875758158545167	0.349366123693233	0.980634672110797	13.5798319327731
ENSRNOG00000047876	11.9567396241787	-0.16043406846056	0.455284172371813	0.124109083563567	0.724619893475368	N/A	2.92436974789916
ENSRNOG00000047931	228.50485029807	0.183428179695482	0.126535938383185	2.10164136319439	0.147141111045495	0.941696346677036	42.7899159663866
ENSRNOG00000048025	215.911198752888	-0.031319675424976	0.124714299980599	0.0630601613977291	0.801723015993672	0.998876486217157	41.781512605042
ENSRNOG00000048258	148.258686879795	0.149655917142251	0.154004291027839	0.944295436113094	0.331175608185975	0.980465184071377	30.3193277310924
ENSRNOG00000048606	29.127904544528	0.190929097117485	0.298924737268089	0.407994179755086	0.522989340117542	N/A	7.59663865546218
ENSRNOG00000048933	24.585312441485	0.0798942717979707	0.321452308616563	0.0618073659365521	0.803661797457335	N/A	6.28571428571429
ENSRNOG00000049075	5.76978676774273	-0.653535932836036	0.660167200145104	0.98210878817801	0.321678734310119	N/A	1.61344537815126
ENSRNOG00000049259	55.0770026539527	-0.0252643266078191	0.221522237251836	0.0129837617225093	0.909280353979072	0.998876486217157	13.3445378151261
ENSRNOG00000049446	66.4462426361495	-0.0100614948094636	0.215256925754307	0.00218208119636643	0.962742166841305	0.998876486217157	13.2436974789916
ENSRNOG00000049579	12.4188575949733	-0.0316378273302487	0.484263449461555	0.00425677708302885	0.947979743768519	N/A	2.21848739495798
ENSRNOG00000049849	20.1277595068678	-0.110714240994134	0.346302249212966	0.102308638277222	0.749076572429916	N/A	5.21008403361345
ENSRNOG00000049908	81.2321234583709	-0.143111171712359	0.187874364060883	0.580045553888567	0.446294465816963	0.998876486217157	18.9579831932773
ENSRNOG00000049912	12.6655176330256	0.158685859150747	0.437517732053553	0.13128663347829	0.717101725658489	N/A	3.36134453781513
ENSRNOG00000049931	13.4433229501909	-0.0989260999234636	0.430310330578498	0.0527613792563031	0.818326097188795	N/A	3.66386554621849
ENSRNOG00000050051	15.2403944200977	0.245609956626955	0.410613904362496	0.35681705388231	0.550279298369282	N/A	4.03361344537815
ENSRNOG00000050318	22.4039723998408	0.373272212646333	0.35039930709416	1.13605068728793	0.286488386498995	N/A	6.01680672268908
ENSRNOG00000050348	87.6885603791609	0.0355744577127551	0.177537211004608	0.0401241708698024	0.841237996215545	0.998876486217157	20.9747899159664
ENSRNOG00000050554	5.53074850607839	-0.0304462121984513	0.667605677737491	0.00206973287409795	0.963713304632954	N/A	1.4453781512605
ENSRNOG00000050741	9.7780062557821	0.672530388555966	0.51103866964192	1.7269907773548	0.18879565975404	N/A	2.65546218487395
ENSRNOG00000051152	62.172599683667	-0.266869700230699	0.242948628985711	1.20795877450338	0.271736758483123	0.980465184071377	13.9831932773109
ENSRNOG00000051170	870.061610553179	-0.101618514709049	0.0858409932015105	1.40093213300415	0.236567563550305	0.980465184071377	84.1680672268908
ENSRNOG00000051408	22.3679339287501	-0.38922705879017	0.356714075868397	1.17875648416624	0.277609296104918	N/A	5.68067226890756
ENSRNOG00000051606	81.5922392142111	-0.110763291419615	0.18731166568009	0.349115049311735	0.554614507139756	0.998876486217157	19.0252100840336
ENSRNOG00000051836	33.4381127008144	0.436203068309222	0.283279257117818	2.36118982715298	0.124387284732845	N/A	8.36974789915966
ENSRNOG00000051885	14.5984752506704	0.17923470929943	0.511187567055544	0.11933937856692	0.729752094032418	N/A	3.83193277310924
ENSRNOG00000051948	65.5113490364633	0.0615163314034279	0.204213984149583	0.0907245695621341	0.763258028552221	0.998876486217157	15.2268907563025
ENSRNOG00000052022	37.5406125450703	-0.127314278481421	0.272726606678827	0.216933391857204	0.64138652015286	N/A	9.47899159663866
ENSRNOG00000052134	5.24645036599148	0.463134473298662	0.688052545414626	0.454820422968439	0.50005465694571	N/A	1.47899159663866
ENSRNOG00000052572	193.228244957905	-0.0262461540320543	0.141205475241752	0.0345168237762294	0.852611769135431	0.998876486217157	29.344537815126
ENSRNOG00000053172	44.1876510459307	0.45005660367981	0.247709375721921	3.3004304927307	0.0692617292299722	0.87068246122795	10.9243697478992
ENSRNOG00000053456	58.5572953218628	0.095973602316512	0.231885198103945	0.170768271388496	0.679429921304249	0.998876486217157	14.3865546218487
ENSRNOG00000053813	25.7778914602499	-0.0521751473560492	0.315465915507325	0.0271873589231078	0.869033793278238	N/A	6.42016806722689
ENSRNOG00000054017	13.5568281188118	0.215522334141044	0.441638215062242	0.238185552153652	0.625519686857247	N/A	3.59663865546218
ENSRNOG00000054151	182.534172701325	-0.163618242210452	0.131952356991347	1.53771190985418	0.214958704351937	0.972194409633558	36.4705882352941
ENSRNOG00000054475	102.965583586229	-0.215735198290496	0.185461924445458	1.35455214147127	0.244483879096748	0.980465184071377	17.3445378151261
ENSRNOG00000055292	24.0599140140909	-0.0479868489950735	0.331545623654325	0.020863476697734	0.885151493407239	N/A	6.25210084033613
ENSRNOG00000055485	27.1021959421567	0.2283419344377	0.331948774740718	0.473616920613878	0.491327904957968	N/A	7.09243697478992
ENSRNOG00000055496	22.7855092908124	-0.0486868705323845	0.332113621273455	0.0214890522836697	0.883454505188264	N/A	5.68067226890756
ENSRNOG00000055531	137.605839232969	0.105367257509032	0.165150040406089	0.406321463318761	0.523842515086788	0.998876486217157	29.1428571428571
ENSRNOG00000055562	163.69722033856	-0.0636046428698942	0.149542968440997	0.180640929797804	0.670823013256456	0.998876486217157	35.4621848739496
ENSRNOG00000055608	42.424451132894	0.0487239316737057	0.244932518533258	0.0395902591681789	0.842283856442337	N/A	10.3529411764706
ENSRNOG00000055648	29.529674754308	0.0181082836677458	0.293611181480274	0.00380204109664817	0.950833042588881	N/A	7.83193277310924
ENSRNOG00000055721	64.0356864022961	-0.202264077238713	0.23117287323824	0.763271749945105	0.382306572359505	0.985207048920042	13.1428571428571
ENSRNOG00000055756	36.1518215176115	0.29105758392752	0.278482564385692	1.0933593279062	0.295728087243343	N/A	8.97478991596639
ENSRNOG00000056011	23.9428716118997	-0.197526882520098	0.323206607155675	0.372837851196614	0.541461445153037	N/A	6.11764705882353
ENSRNOG00000056017	36.321880674123	0.199144273881251	0.264918109547237	0.565611876196066	0.45200792796022	N/A	9.10924369747899
ENSRNOG00000056036	30.1333943601317	0.0827396499448034	0.291943746114522	0.0804256885133654	0.776721357786648	N/A	7.89915966386555
ENSRNOG00000056135	13.3285633532062	-0.214475354363341	0.453272331033319	0.222779522923638	0.636930173820345	N/A	3.09243697478992
ENSRNOG00000056174	318.221099793794	0.020907249475354	0.108607440910944	0.0370528081787853	0.847357570060764	0.998876486217157	52.0336134453781
ENSRNOG00000056435	91.2235109088425	-0.0244894743194866	0.187162343193513	0.0171045744035254	0.895945818257364	0.998876486217157	21.546218487395
ENSRNOG00000056487	921.001622080238	-0.0285231724758112	0.113665370565705	0.0629538007959098	0.801886816320658	0.998876486217157	62.4873949579832
ENSRNOG00000056545	65.5053366863033	0.121102670607926	0.256578509519387	0.221991597081256	0.637526593418954	0.998876486217157	16.3697478991597
ENSRNOG00000056728	150.114690239046	0.0739647984471869	0.14550453691568	0.257794883594954	0.611639162645954	0.998876486217157	32.5378151260504
ENSRNOG00000056765	108.482653925105	0.214847207903921	0.164718641620215	1.70090606949284	0.192169525607311	0.956462447377775	24.5042016806723
ENSRNOG00000057147	28.7706198037077	0.154685351790001	0.294821304804767	0.275092749581752	0.599935791644915	N/A	7.29411764705882
ENSRNOG00000057159	7.53097345432283	0.851098425544474	0.63229922669675	1.77998669071405	0.182150960749661	N/A	2.01680672268908
ENSRNOG00000057706	190.18614327097	0.104338476426421	0.130586786537395	0.638083893871411	0.424405499788089	0.994371012235342	37.781512605042
ENSRNOG00000057814	11.5029020744767	0.483298741299549	0.479390874055909	1.01473140670333	0.313772002523629	N/A	2.95798319327731
ENSRNOG00000057843	30.2997699508239	0.0109103365456697	0.307705965695135	0.00125460209086015	0.971744547845132	N/A	7.42857142857143
ENSRNOG00000057874	11.8026180532007	-0.436416981852504	0.476983899830169	0.8316429644576	0.361797878575676	N/A	2.82352941176471
ENSRNOG00000058030	28.2737267538616	-0.353614320709824	0.303261180917483	1.35571599647072	0.244281318852807	N/A	7.12605042016807
ENSRNOG00000058249	45.6599583891797	0.282540717535221	0.248241330160896	1.29040971795912	0.255972458592555	0.980465184071377	10.7899159663866
ENSRNOG00000058545	35.01576524449	-0.132877600959444	0.278536653045418	0.226253436962658	0.634315872288783	N/A	8.57142857142857
ENSRNOG00000058882	16.8754267860687	0.503230577644344	0.421335525480861	1.41751916622707	0.233812168078264	N/A	4.16806722689076
ENSRNOG00000058912	17.7589559827059	0.328237809104108	0.405884354081913	0.652547344612472	0.419203407059206	N/A	4.53781512605042
ENSRNOG00000059160	8.89842467930854	0.0157274464645786	0.527480953512891	0.000885845705873578	0.976255939632624	N/A	2.35294117647059
ENSRNOG00000059276	15.6591076728879	-0.11837158597534	0.400832030323566	0.0870376277885256	0.767977530338413	N/A	4
ENSRNOG00000059381	15.1201772209432	0.219377980432232	0.404489434898971	0.294201771602076	0.587540432710831	N/A	4.03361344537815
ENSRNOG00000059492	63.5899502188294	-0.00968486201626798	0.208216276296879	0.00215705137798494	0.962956313841914	0.998876486217157	15.5966386554622
ENSRNOG00000059593	43.1209996246602	0.198673942699813	0.267669906472187	0.549887473970877	0.458363675848025	0.998876486217157	11.0588235294118
ENSRNOG00000059827	173.692323897729	0.165181001429634	0.141609091014323	1.36014847356059	0.24351175148733	0.980465184071377	35.2268907563025
ENSRNOG00000060063	18.7976918780385	-0.125596812427477	0.382677219967851	0.107666459838953	0.742816640443689	N/A	4.90756302521008
ENSRNOG00000060262	23.5514511165615	0.0386166666747569	0.324963827697306	0.0141101959853671	0.905444626437529	N/A	6.05042016806723
ENSRNOG00000060486	17.6000132971465	0.0130752136947902	0.37741727710142	0.00119501094201979	0.972423476714795	N/A	4.47058823529412
ENSRNOG00000060580	59.6178141482273	0.125820904489319	0.212212860552867	0.351691236177928	0.553157320131424	0.998876486217157	14.8571428571429
ENSRNOG00000060617	251.162374005737	-0.0547026316499628	2.19141434420267	0.000620687016194665	0.980123886554268	0.998876486217157	31.7647058823529
ENSRNOG00000060793	82.8086956398018	-0.177431544038932	0.235748127698603	0.567671193626794	0.451185808782901	0.998876486217157	19.2941176470588
ENSRNOG00000060846	18.9353186512454	-0.12954438563437	0.368625453537099	0.122642600179169	0.72618586373275	N/A	4.70588235294118
ENSRNOG00000060869	56.8128206896803	-0.182107373323673	0.21804600953988	0.697409479125497	0.403655518235365	0.991240360741306	13.9159663865546
ENSRNOG00000060879	20.1935318041012	0.92528999849414	0.389220820700032	5.61334185741176	0.0178242383923286	N/A	4.73949579831933
ENSRNOG00000060936	16.723329882812	0.025485884493875	0.388050585925819	0.00431946156238183	0.947598670562959	N/A	4.57142857142857
ENSRNOG00000060956	71.1110084408946	0.0210941130438583	0.202322971066997	0.0108874858572392	0.916897063008915	0.998876486217157	16.7394957983193
ENSRNOG00000061102	93.1876394628001	0.207608726185716	0.180626906531414	1.31875421049158	0.250815753369609	0.980465184071377	21.0756302521008
ENSRNOG00000061262	647.656345120021	0.0402498139397809	0.0873691498468226	0.212306763366499	0.644965363334054	0.998876486217157	76.3697478991597
ENSRNOG00000061304	227.964888963886	-0.114756135790163	0.123904352598376	0.857368152389881	0.35447624495327	0.981916928343412	43.6302521008403
ENSRNOG00000061508	361.612525066189	-0.218505676557516	0.111621661796624	3.82968891100369	0.0503522774303686	0.815816355844646	53.1428571428571
ENSRNOG00000061530	23.6364441103839	0.330837759541471	0.348042186454406	0.903094592043566	0.34195329032954	N/A	5.91596638655462
ENSRNOG00000061597	8.77576878472327	-0.850076724191797	0.540196914674126	2.48289222583958	0.115090440726416	N/A	2.01680672268908
ENSRNOG00000061607	135.896414177458	0.0362237255360707	0.175793619963208	0.0422901877069393	0.837067612801177	0.998876486217157	29.9831932773109
ENSRNOG00000061989	14.8170093875716	-0.134158627201889	0.419750239763025	0.101502684074902	0.750033752507365	N/A	3.79831932773109
ENSRNOG00000062316	8.00719473041736	-0.368042454999012	0.628198573703467	0.337453499352364	0.561302811354483	N/A	1.41176470588235
ENSRNOG00000062326	6.18559241056277	-0.201529766607861	0.632249507966802	0.101339987625543	0.750227483967565	N/A	1.68067226890756
ENSRNOG00000062369	73.5626096979659	0.0314254931471173	0.200609717681445	0.0245597747354793	0.875469003415453	0.998876486217157	17.6806722689076
ENSRNOG00000062376	6.04367492341992	-0.0702407805830321	0.636168030623215	0.0122072696909754	0.912023544961538	N/A	1.64705882352941
ENSRNOG00000062387	117.511493194396	-0.17872927525897	0.156203121486849	1.30715630143593	0.252910168587878	0.980465184071377	25.2100840336134
ENSRNOG00000062404	57.6743670286551	-0.0948013806368484	0.220599539169756	0.184971401627834	0.667135253346801	0.998876486217157	14.4201680672269
ENSRNOG00000062437	42.4999382855368	0.437077388437884	0.251248350782765	3.02853422088871	0.0818118941384404	N/A	11.0924369747899
ENSRNOG00000062438	53.5818791491116	-0.225706833434548	0.229654717197242	0.963426254559714	0.326325142450219	0.980465184071377	13.0084033613445
ENSRNOG00000062445	21.0999252841154	0.238197144649851	0.377841812958986	0.396069298441951	0.529126248829894	N/A	5.64705882352941
ENSRNOG00000062454	2663.48156327922	-0.0944550468237151	0.0725420114575368	1.69539225606067	0.192891673673114	0.956462447377775	95.6302521008403
ENSRNOG00000062455	16.8672516768983	-0.527752228630872	0.397629649310283	1.75884926751039	0.184768112475828	N/A	4.30252100840336
ENSRNOG00000062466	7.59608721143714	-0.699362523806962	0.661997923062654	1.06969620521468	0.30101407592264	N/A	1.98319327731092
ENSRNOG00000062467	28.7544492343252	-0.0636009292400799	0.315546602732345	0.0405820783629096	0.840346768963967	N/A	7.36134453781513
ENSRNOG00000062478	23.8499306582575	-0.0203792758728699	0.328295087390208	0.00383978081605818	0.950589935903815	N/A	6.21848739495798
ENSRNOG00000062480	5.94142798691877	-0.0304452537498891	0.629997246483502	0.00232798618691987	0.961517632569759	N/A	1.47899159663866
ENSRNOG00000062505	12.5662665372102	0.00225390713998496	0.441508847196712	2.60164475918145e-05	0.995930302061408	N/A	3.29411764705882
ENSRNOG00000062509	89.0836863371668	-0.052455495567131	0.181367596008517	0.083368288407172	0.772783662291995	0.998876486217157	18.9243697478992
ENSRNOG00000062528	6.54196727291383	-0.902834338392475	0.618248945878549	2.15046632289651	0.142526594671742	N/A	1.57983193277311
ENSRNOG00000062531	33.3700775864323	0.214423698805641	0.283800537579031	0.571374617044619	0.449713196689115	N/A	9.00840336134454
ENSRNOG00000062545	23.3505405968137	-0.0907794697586083	0.341626896177846	0.0704851922071086	0.790631646680967	N/A	5.94957983193277
ENSRNOG00000062554	12.5383341860017	0.287769056492516	0.44485032098802	0.418512853205648	0.517680035846155	N/A	3.29411764705882
ENSRNOG00000062583	8.60852918160208	-0.723272037985588	0.551685729405177	1.71373220351462	0.190501851340429	N/A	2.25210084033613
ENSRNOG00000062590	140.621321157116	0.434694161045917	0.15438762828861	7.93147313948342	0.00485822275764574	0.354025995226773	28.8067226890756
ENSRNOG00000062629	60.7560364416705	-0.0113265135239702	0.20574719942305	0.00302849966801944	0.956113124680734	0.998876486217157	13.9831932773109
ENSRNOG00000062636	19.9483936457529	-0.0184364535480607	0.393215944038039	0.00219100189633537	0.962666141993983	N/A	4.90756302521008
ENSRNOG00000062647	24.8861157614377	0.20586444936932	0.314980624644637	0.427162033489225	0.513384790953266	N/A	6.52100840336134
ENSRNOG00000062661	88.4682616799894	0.0643187910578666	0.190031635233395	0.114431090583992	0.735154719719096	0.998876486217157	19.0924369747899
ENSRNOG00000062694	11.5314485721454	-0.445834036209991	0.468701888768337	0.896622991993851	0.343688827869472	N/A	2.92436974789916
ENSRNOG00000062695	7.63088712013783	-0.142906505674429	0.579538449589331	0.0608589012647514	0.80514352621383	N/A	2.01680672268908
ENSRNOG00000062698	89.0956827590455	0.0396490578992255	0.1938184747511	0.0418507830448505	0.837904471236548	0.998876486217157	20.5042016806723
ENSRNOG00000062709	10.1508265283861	-0.277560993569571	0.497336336147343	0.311052800903077	0.577034862120685	N/A	2.78991596638655
ENSRNOG00000062710	63.663030298741	-0.0583492150608242	0.207617399633347	0.0788295876837708	0.778889827218134	0.998876486217157	15.7983193277311
ENSRNOG00000062713	22.6718212044547	-0.0994450869063372	0.338532771099567	0.0860896377505682	0.769208509706771	N/A	6.05042016806723
ENSRNOG00000062721	530.931396753192	0.0823981181899475	0.0983875182541114	0.700805288979822	0.402513237723365	0.991240360741306	71.4957983193277
ENSRNOG00000062733	8.85226429875044	-0.028400580876572	0.549386892113065	0.00264640116803605	0.958972374544674	N/A	2.45378151260504
ENSRNOG00000062743	5.63054189498686	0.23580732779162	0.718638967860817	0.103038661800177	0.748213150937395	N/A	1.41176470588235
ENSRNOG00000062746	289.842013093967	-0.0670744256625399	0.127235349030023	0.277560092039138	0.598304896345376	0.998876486217157	49.4117647058824
ENSRNOG00000062795	9.68102609676202	0.50864393971585	0.555513172078051	0.798730117361593	0.371473314942829	N/A	2.6218487394958
ENSRNOG00000062796	12.676222562535	-0.309862592913277	0.44733184493187	0.478464309923794	0.489118745743863	N/A	3.39495798319328
ENSRNOG00000062798	15.7814082638909	0.118641712226094	0.433698649438622	0.074681569338324	0.784638535240756	N/A	3.79831932773109
ENSRNOG00000062817	75.931034643297	-0.229119900371145	0.200810634742038	1.30101661634991	0.254027610420435	0.980465184071377	17.3445378151261
ENSRNOG00000062824	6.07788499643764	-0.0432063336696019	0.640744426272921	0.00453134439100467	0.946330727762088	N/A	1.64705882352941
ENSRNOG00000062827	6.19012128861569	-0.11246122992125	0.662232523688175	0.0286355193925587	0.865623340973278	N/A	1.68067226890756
ENSRNOG00000062844	37.9183549984939	0.0288432031893115	0.291904874450122	0.00970561683222826	0.921521702878857	N/A	8.30252100840336
ENSRNOG00000062851	23.2522790661284	0.108279753657279	0.360941422670967	0.0884069263948533	0.766212272526809	N/A	6.01680672268908
ENSRNOG00000062855	57.8712170188858	0.318978371242334	0.219684155629853	2.10759557200096	0.146569453729349	0.941696346677036	14.1848739495798
ENSRNOG00000062860	9.10799582549899	0.337731352646621	0.545415443736746	0.378554628093404	0.538377791730377	N/A	2.25210084033613
ENSRNOG00000062863	21.2696624801399	0.273869632838524	0.346749930710505	0.624361575447118	0.429431099942909	N/A	5.51260504201681
ENSRNOG00000062864	275.203122658842	0.163999038274558	0.116801666027412	1.97105955897493	0.160335440663454	0.942187276187069	46.9243697478992
ENSRNOG00000062866	209.677253704972	-0.152104883265209	0.127300970036807	1.42804803274377	0.232083264882661	0.980465184071377	36.7394957983193
ENSRNOG00000062875	5.17409588644805	-0.387711363009719	0.694695154738755	0.309768963349697	0.577821993258637	N/A	1.41176470588235
ENSRNOG00000062876	9.03866728230797	0.30693196979595	0.527629790155108	0.334525445058318	0.563006414644096	N/A	2.45378151260504
ENSRNOG00000062883	5.17390420722866	-0.292776502877284	0.695418433083644	0.178126002931613	0.672988694876161	N/A	1.34453781512605
ENSRNOG00000062888	365.552752707613	-0.040777824032247	0.113035936679111	0.130037864112353	0.718392783339455	0.998876486217157	48.5042016806723
ENSRNOG00000062895	31.190509674744	0.381658958477876	0.303182215898424	1.58069330018184	0.208660857467606	N/A	8.03361344537815
ENSRNOG00000062906	8.15286456088048	-0.231963867277335	0.563111721457519	0.166812004584322	0.682960762274491	N/A	2.18487394957983
ENSRNOG00000062924	10.5039760006196	-0.19930976056479	0.499786149885317	0.154611343937127	0.694166976516268	N/A	2.78991596638655
ENSRNOG00000062927	18.3450836091073	0.0111650782644454	0.3642715338824	0.000941061947827393	0.975527346800499	N/A	4.87394957983193
ENSRNOG00000062931	110.246646247497	-0.259263602188466	0.190264987209661	1.85730783254276	0.172935836792286	0.947235396702029	23.0252100840336
ENSRNOG00000062933	10.4139011028164	0.11950796352262	0.526079552791017	0.0501223165361893	0.822850570454902	N/A	2.42016806722689
ENSRNOG00000062956	8.13028876932369	0.681457007257343	0.573302406558965	1.41484602185447	0.234253588923517	N/A	2.11764705882353
ENSRNOG00000062962	5.59254626793162	-0.729220870561549	0.665709949120152	1.20953798289269	0.271423642502336	N/A	1.54621848739496
ENSRNOG00000062965	40.9941370554297	0.00231094109954774	0.251366496528246	8.45727121401296e-05	0.992662483869578	N/A	10.1176470588235
ENSRNOG00000062972	16.9796358149403	-0.019803562823943	0.414523533353713	0.00223344162829164	0.96230656409334	N/A	4.50420168067227
ENSRNOG00000063014	155.069495086491	-0.107427266881359	0.14461457325477	0.552070539452203	0.457472904900048	0.998876486217157	30.3865546218487
ENSRNOG00000063029	20.5357287253088	0.0938929093512158	0.355731321383744	0.0696623202203099	0.791829077092436	N/A	5.3109243697479
ENSRNOG00000063040	18.9375148713058	-0.250854425609808	0.371039548659378	0.458716900206348	0.498224242806315	N/A	5.00840336134454
ENSRNOG00000063045	158.584645370453	-0.168721651401583	0.167363269648438	1.01356996432467	0.314049102508913	0.980465184071377	28.3697478991597
ENSRNOG00000063067	21.7369310162297	-0.15626557241226	0.352967991582605	0.195257022064432	0.658576791048499	N/A	5.57983193277311
ENSRNOG00000063073	20.7792731843845	0.0011185872941426	0.354539020768455	9.97701074112456e-06	0.99747977358482	N/A	5.21008403361345
ENSRNOG00000063123	7.50699000000398	-0.033459993894632	0.606949531636505	0.00301996086265888	0.956174975172552	N/A	2.08403361344538
ENSRNOG00000063126	21.9540067551429	0.160611371076313	0.355951342979677	0.203326653036278	0.652048961310276	N/A	5.47899159663866
ENSRNOG00000063144	20.7205895173497	-0.152019689539495	0.359110397017097	0.177533887500502	0.673501200795504	N/A	5.41176470588235
ENSRNOG00000063145	159.60009079694	-0.121278561734715	0.139704959843138	0.753726018197881	0.385299109349027	0.988514375896144	31.4957983193277
ENSRNOG00000063153	115.173747559797	0.0557123205771285	0.163045695413693	0.116627938188856	0.732720936373311	0.998876486217157	23.2941176470588
ENSRNOG00000063182	8.09224548885239	-0.412910576884503	0.56716047470953	0.527058470422979	0.467846171670394	N/A	2.11764705882353
ENSRNOG00000063185	58.7941237493496	-0.0608650026275451	0.226177606139136	0.0723091842652721	0.788003811957923	0.998876486217157	13.546218487395
ENSRNOG00000063194	55.6632601213606	0.11436362240755	0.241460027694149	0.222773675277757	0.636934595436334	0.998876486217157	13.2436974789916
ENSRNOG00000063195	18.4072718172196	0.645157859602993	0.38189747986836	2.87323362365962	0.0900637472054946	N/A	4.80672268907563
ENSRNOG00000063205	91.585802702132	-0.135570903300663	0.178711046118093	0.574845485044449	0.448339848602443	0.998876486217157	20.5042016806723
ENSRNOG00000063207	15.7613926188144	0.339698615276635	0.408728554437766	0.681951073638686	0.408915687546205	N/A	4.26890756302521
ENSRNOG00000063223	8.18005239021008	0.354031673518681	0.542973647299375	0.423573896803475	0.515159104924959	N/A	2.15126050420168
ENSRNOG00000063228	103.694751543488	0.199142776912726	0.193195314284529	1.05933713029711	0.303366418840563	0.980465184071377	23.9663865546218
ENSRNOG00000063230	66.8085043240319	-0.012218358014311	0.221245252750804	0.0030424767919186	0.956012070393179	0.998876486217157	13.6470588235294
ENSRNOG00000063261	48.5980124223853	-0.0184122465735732	0.234299733896623	0.00617433533142275	0.937369130879833	0.998876486217157	12.1680672268908
ENSRNOG00000063302	31.9524631713519	-0.0635469471461409	0.284465047821667	0.0498447744070205	0.823333598220691	N/A	8.16806722689076
ENSRNOG00000063312	5.43517701918175	-0.470578363558923	0.663473046647954	0.50054780277587	0.479259521259761	N/A	1.3109243697479
ENSRNOG00000063319	5.73698570254015	0.0316267701863774	0.651035062610176	0.00231755694085933	0.961603862020572	N/A	1.61344537815126
ENSRNOG00000063339	9.07566125738781	-0.276180463761756	0.529370094075491	0.272280472781951	0.601806098181143	N/A	2.31932773109244
ENSRNOG00000063350	19.0447142649197	-0.436639000528685	0.358269947649461	1.48832658116498	0.222476281834111	N/A	4.97478991596639
ENSRNOG00000063354	34.2552714559425	-0.246826058194191	0.280286693457777	0.776757896463039	0.378134527923509	N/A	8.0672268907563
ENSRNOG00000063359	170.247098495866	-0.133779874073227	0.144455611700553	0.858219807870611	0.354237345617304	0.981916928343412	35.2605042016807
ENSRNOG00000063363	68.4476680918498	-0.241970077702576	0.200584209711796	1.45513542346777	0.227705714560592	0.980465184071377	15.4285714285714
ENSRNOG00000063392	104.356220523389	0.144448472180069	0.174259074767199	0.684459880643871	0.408055197679673	0.991240360741306	21.8151260504202
ENSRNOG00000063403	62.9379494148014	0.0554371103949907	0.239338100023478	0.0534892289797284	0.817099314329123	0.998876486217157	15.0588235294118
ENSRNOG00000063418	60.0055985978951	0.384083698259828	0.211580411364351	3.29538842843835	0.0694746741857042	0.87068246122795	14.8571428571429
ENSRNOG00000063425	13.8122768775417	-0.236819654834909	0.477996296763878	0.236281452772879	0.62690484096958	N/A	3.32773109243697
ENSRNOG00000063437	24.0213816215037	0.269990459662775	0.326772352795885	0.682857541721205	0.408604473257262	N/A	6.25210084033613
ENSRNOG00000063446	10.8183327105527	-0.000344082080039682	0.477683789399957	5.08183383374217e-07	0.999431212223196	N/A	2.78991596638655
ENSRNOG00000063453	11.2765721050419	0.105777534012948	0.487459903079833	0.0465528402622439	0.829173993493736	N/A	2.18487394957983
ENSRNOG00000063458	19.9015665235387	-0.160728520632218	0.366432383211239	0.191578899257621	0.661605749506308	N/A	4.94117647058823
ENSRNOG00000063476	61.1782286168582	0.20170762212149	0.215334269633628	0.876241649456809	0.3492331317301	0.980634672110797	15.6638655462185
ENSRNOG00000063484	6.50789252984851	0.773599369865386	0.617413710459791	1.56870875389978	0.210394633061447	N/A	1.78151260504202
ENSRNOG00000063493	16.0428384242816	-0.0851987439104039	0.397936113387747	0.0457910710962253	0.830556037966725	N/A	4.26890756302521
ENSRNOG00000063496	10.8782208035696	-0.648408362060511	0.500437591714902	1.65505245960302	0.198272656997731	N/A	2.99159663865546
ENSRNOG00000063510	44.4618960053788	-0.067539958934958	0.261846482915336	0.0665086866199616	0.796489656200053	0.998876486217157	10.6218487394958
ENSRNOG00000063531	16.2939598744716	0.480368037163586	0.411890188777634	1.36551363573495	0.242584201257171	N/A	3.36134453781513
ENSRNOG00000063535	21.9154239687383	-0.203733914811711	0.343565788725887	0.348675739926882	0.554863720478518	N/A	5.61344537815126
ENSRNOG00000063537	16.775717271895	0.398676190557776	0.41923708091981	0.88483721400334	0.346880219399085	N/A	4.36974789915966
ENSRNOG00000063540	102.185802988633	0.208824594349009	0.178579657394749	1.36489114946239	0.242691598071255	0.980465184071377	23.2941176470588
ENSRNOG00000063551	6.00827739360312	-0.00890302108119288	0.687502910567089	0.000167597971447719	0.989670904106482	N/A	1.54621848739496
ENSRNOG00000063555	25.4777542417273	0.162809368460323	0.323079747225252	0.253610148182382	0.614544454774956	N/A	6.25210084033613
ENSRNOG00000063563	34.3879654873193	-0.198762996896641	0.269935763423775	0.542512552016447	0.461393304762386	N/A	8.36974789915966
ENSRNOG00000063564	22.5466353588496	0.355322451364252	0.349919924373721	1.02792505830527	0.310646510495385	N/A	5.71428571428571
ENSRNOG00000063577	88.2968450650124	0.0825744011907182	0.183531871274524	0.202381775143394	0.652805175534625	0.998876486217157	19.8655462184874
ENSRNOG00000063579	34.2666397827948	-0.17761117322178	0.273724641746635	0.419677740766474	0.517097889155799	N/A	8.23529411764706
ENSRNOG00000063589	6.23090781122575	0.614001964832866	0.641168691619987	0.90102794023413	0.342506232075195	N/A	1.64705882352941
ENSRNOG00000063596	41.2686629182195	-0.428370098618467	0.264133642091009	2.63036281468449	0.104837754617293	N/A	10.2857142857143
ENSRNOG00000063610	8.41138385826893	0.147734810779148	0.552789093273963	0.0709982622862739	0.789888818617812	N/A	2.25210084033613
ENSRNOG00000063619	14.6813969871542	-0.104041163764171	0.424263811835106	0.0599993589199244	0.80649695376318	N/A	3.9327731092437
ENSRNOG00000063621	235.170369130457	0.000692499670122875	0.129336465556137	2.8484637340398e-05	0.995741630457355	0.999398101745237	42.2857142857143
ENSRNOG00000063647	31.9294401141804	0.259940817519034	0.288172060747077	0.809351627480758	0.368312011668098	N/A	8.50420168067227
ENSRNOG00000063649	10.7689332483263	-0.0946195328517816	0.480296166155491	0.0385715707441818	0.844299864341008	N/A	2.82352941176471
ENSRNOG00000063651	255.091448762933	-0.234613737247582	0.117108805763493	4.01136657263137	0.0451945049276616	0.788839918561738	40
ENSRNOG00000063658	6.06862122017909	0.0209095855109606	0.630545468686178	0.00110263238342867	0.973510386131104	N/A	1.68067226890756
ENSRNOG00000063680	17.1198513188477	0.347054641402808	0.387892760062884	0.794903817178501	0.372621425623582	N/A	4.57142857142857
ENSRNOG00000063699	11.1384765858872	-0.0854278326000391	0.490780357966658	0.0297882338893416	0.86297160447063	N/A	2.99159663865546
ENSRNOG00000063700	52.1621772984706	-0.249748178913638	0.238862194718911	1.09287752004966	0.295834521808955	0.980465184071377	12.2016806722689
ENSRNOG00000063715	16.8151054510803	0.496308800161855	0.433006247466554	1.3108949986571	0.252232674912856	N/A	4.26890756302521
ENSRNOG00000063718	11.4157026341909	-0.416079514932919	0.483026198837151	0.740271555303941	0.389573903158666	N/A	2.85714285714286
ENSRNOG00000063720	48.505208872975	-0.440924087203724	0.246884557675819	3.19142375932383	0.0740255133545068	0.877120000780341	10.7226890756303
ENSRNOG00000063754	67.3958044166547	-0.311713548338904	0.217680064352296	2.04439433995832	0.152767773044284	0.941696346677036	16.3697478991597
ENSRNOG00000063789	7.0327884605916	-0.827589694222429	0.724082186337812	1.11885581042117	0.290164960989462	N/A	1.91596638655462
ENSRNOG00000063825	5.6991885173286	-0.427073321894749	0.645293302131488	0.436513229843698	0.508810189736034	N/A	1.51260504201681
ENSRNOG00000063870	7.59224241425422	0.140375358283946	0.559141788393709	0.0628602705565839	0.802030978866505	N/A	2.01680672268908
ENSRNOG00000063871	29.7022546206798	0.450057902067699	0.304976133872043	2.1674484805208	0.140959942422358	N/A	6.78991596638655
ENSRNOG00000063889	9.53853756625516	0.147912257729224	0.527226949097413	0.0775372242195616	0.780663053023971	N/A	2.48739495798319
ENSRNOG00000063898	15.7752866931653	-0.0528691367596894	0.390807300036144	0.0182901275319338	0.892421333143314	N/A	4.30252100840336
ENSRNOG00000063914	55.6806686115083	0.338632598590957	0.231828977272906	2.12591349726053	0.144826412496655	0.941696346677036	11.6638655462185
ENSRNOG00000063915	4.94503458419014	0.228358486915342	0.706202887602913	0.102990509156541	0.748269998455901	N/A	1.3781512605042
ENSRNOG00000063922	78.6033013043097	-0.303252224521148	0.195133275718921	2.41649339686889	0.120063422155146	0.941696346677036	17.5126050420168
ENSRNOG00000063932	18.4765030739429	0.482343811948953	0.377668791995945	1.62937997626694	0.201788827991371	N/A	4.77310924369748
ENSRNOG00000063935	5.39583852093441	0.38527613063443	0.667349109038626	0.333025501095292	0.563882970937747	N/A	1.4453781512605
ENSRNOG00000063966	153.906056236662	-0.340729061334195	0.138331566980819	6.06890768991547	0.0137582018955861	0.5424885209074	32.7731092436975
ENSRNOG00000063974	16.2641611793576	0.432676096816401	0.389565406613258	1.23696574706863	0.266056630667695	N/A	4.40336134453782
ENSRNOG00000063978	62.5690184115265	0.175543875992035	0.210039066734648	0.698428070343738	0.403312389994774	0.991240360741306	15.1260504201681
ENSRNOG00000063986	22.9926234038777	-0.641632226665524	0.337524219091379	3.62435378986025	0.056939680652329	N/A	5.57983193277311
ENSRNOG00000063994	888.319543430371	-0.0560119800094881	0.0809771973267614	0.47850249046121	0.489101411004547	0.998876486217157	72.3697478991597
ENSRNOG00000064009	164.709028920887	0.110562061213441	0.137675903004179	0.644768531265399	0.421989299442552	0.994272089612032	32.7731092436975
ENSRNOG00000064013	10.719673737673	0.801756020817359	0.507830808979268	2.48933840957531	0.11461989757185	N/A	2.85714285714286
ENSRNOG00000064015	23.0058550522781	-0.526318408268212	0.345111034132453	2.31969218043145	0.127745303304598	N/A	5.64705882352941
ENSRNOG00000064017	17.2138215568809	0.166918395532895	0.376810170307192	0.195867021093548	0.658077755655499	N/A	4.47058823529412
ENSRNOG00000064036	11.8230962738861	0.27074244170235	0.494794161582429	0.296050806592874	0.586368868650153	N/A	3.09243697478992
ENSRNOG00000064045	7.99090090544954	-0.831304474218206	0.552395105112065	2.27519264292375	0.131458789499905	N/A	1.98319327731092
ENSRNOG00000064049	7.90732244876113	-0.322117235122585	0.571866770373052	0.31678719396195	0.573544851113042	N/A	2.01680672268908
ENSRNOG00000064076	5.19238595450688	-0.261836117300615	0.727754490780242	0.125969715958291	0.722647931599611	N/A	1.3781512605042
ENSRNOG00000064080	12.7468443190892	-0.0965963582269208	0.433138723071592	0.049764537591301	0.823473503425359	N/A	3.46218487394958
ENSRNOG00000064081	10.4072269285182	0.173863913322116	0.516276588182695	0.1134319028615	0.736270288805355	N/A	2.78991596638655
ENSRNOG00000064084	47.2579070239531	-0.137364358949813	0.236641439275438	0.336830221238579	0.561664617748152	0.998876486217157	11.1932773109244
ENSRNOG00000064094	39.0946111488597	0.152067043995364	0.269715473371833	0.318336878105981	0.57260883861223	N/A	7.79831932773109
ENSRNOG00000064113	50.9225343788698	-0.162494189089738	0.272189342087937	0.356766308716033	0.550307652808135	0.998876486217157	6.72268907563025
ENSRNOG00000064120	709.916806961157	-0.0715423260860653	0.132757837102944	0.289810582113176	0.590341939267055	0.998876486217157	65.2100840336134
ENSRNOG00000064121	8.97790686102732	0.69011157785783	0.533120284426586	1.68657331146869	0.194053298747495	N/A	2.35294117647059
ENSRNOG00000064125	37.7504381446566	-0.24466657989939	0.261919375531146	0.869395390611906	0.351122744450694	N/A	8.80672268907563
ENSRNOG00000064132	5.03142025369899	-0.0523054449419548	0.689553947094916	0.00571756295591541	0.939725745732471	N/A	1.3781512605042
ENSRNOG00000064136	38.8541174239268	-0.191981370720818	0.27820437274937	0.476223128622287	0.490138083229357	N/A	8.50420168067227
ENSRNOG00000064149	6.42349168763861	0.306950167663944	0.620430381898943	0.24510576321547	0.620542541071945	N/A	1.81512605042017
ENSRNOG00000064152	20.1556462481956	-0.0189242433691089	0.376701737141169	0.0025088900600565	0.960051607542848	N/A	5.10924369747899
ENSRNOG00000064153	62.3701005303472	-0.15756044613657	0.221301273306684	0.504829760640142	0.477385619693367	0.998876486217157	14.218487394958
ENSRNOG00000064168	6.0376745203901	0.913554761482366	0.69065185261812	1.72476346913206	0.189081034846796	N/A	1.61344537815126
ENSRNOG00000064195	24.705330778526	0.538235529634888	0.336178936524236	2.56072352761092	0.109548437084516	N/A	6.45378151260504
ENSRNOG00000064200	171.252920536249	0.294071202573633	0.159333876201207	3.39996018421128	0.0651979928106005	0.869380626893649	36.1008403361345
ENSRNOG00000064202	9.61724395683039	0.205920008078596	0.547064549234587	0.13986330561179	0.708416942820972	N/A	2.6218487394958
ENSRNOG00000064209	5.95381059028909	0.505536017793329	0.640126371509966	0.625192570435793	0.429124213751059	N/A	1.61344537815126
ENSRNOG00000064210	7.64081580741263	-0.786525632254684	0.596022081542945	1.7487681473836	0.186031668361885	N/A	2.08403361344538
ENSRNOG00000064212	8.80786482621253	0.377272773910174	0.606560458222866	0.384550090097392	0.535178108587523	N/A	2.38655462184874
ENSRNOG00000064231	9.00827036374986	0.383210147481116	0.532931242377445	0.518358246645612	0.471542848635982	N/A	2.31932773109244
ENSRNOG00000064240	6.95570996317382	0.23214138346898	0.612127381693072	0.143572254869134	0.704755220571856	N/A	1.84873949579832
ENSRNOG00000064244	18.0477574657318	0.0418265602787933	0.390300911768746	0.0114773416024718	0.91468397886724	N/A	4.94117647058823
ENSRNOG00000064246	14.8414085416327	-0.300643892271103	0.427757359995827	0.492499144563681	0.482814606318582	N/A	3.89915966386555
ENSRNOG00000064281	10.1460936191708	0.00871829581710895	0.497669799008304	0.00030404552072838	0.986088070786939	N/A	2.72268907563025
ENSRNOG00000064282	18.0296856813533	-0.105574593163047	0.382207668869312	0.0764114646091656	0.782220707117462	N/A	4.36974789915966
ENSRNOG00000064284	67.1981007272114	-0.0129281397538715	0.209242149809641	0.00380993904046534	0.950782066808995	0.998876486217157	15.8655462184874
ENSRNOG00000064285	10.8334268464031	-0.514962770396291	0.480279155382953	1.15268203466128	0.282988408891118	N/A	2.92436974789916
ENSRNOG00000064308	15.0762586823913	-0.386989833002114	0.407492706486148	0.899897734549	0.342809133750714	N/A	4.13445378151261
ENSRNOG00000064309	56.7758629613774	0.307703716023832	0.218074454854713	1.99198648591248	0.158133329695634	0.941696346677036	13.9495798319328
ENSRNOG00000064312	5.99615674918841	0.473203680848946	0.659495906128339	0.499235840280029	0.479836079884316	N/A	1.68067226890756
ENSRNOG00000064325	14.0638906602085	0.120942777070604	0.435932734122314	0.0756868515607181	0.783229858786969	N/A	3.59663865546218
ENSRNOG00000064357	15.1483888069148	0.00458621000731442	0.41260039880503	0.000123259860039582	0.991141871524983	N/A	3.79831932773109
ENSRNOG00000064361	56.3616521489311	-0.0930903188458642	0.22488641051111	0.170948386721733	0.679270318221124	0.998876486217157	13.2773109243697
ENSRNOG00000064366	8.01796004792375	0.226810097600036	0.563738220547772	0.161657685143986	0.68763488975647	N/A	2.18487394957983
ENSRNOG00000064380	89.7301643781349	-0.0409579194734059	0.183882313138288	0.0495646204076152	0.823822605566753	0.998876486217157	21.1428571428571
ENSRNOG00000064392	70.264384769036	0.168201371312404	0.201246901885216	0.697433455423948	0.403647436560044	0.991240360741306	16.6050420168067
ENSRNOG00000064399	414.882848418745	0.125146250195909	0.122061706981628	1.05102497419001	0.305271144172438	0.980465184071377	59.1260504201681
ENSRNOG00000064401	13.4817648859691	0.000276010197614655	0.460163095831748	3.58185602067351e-07	0.999522477216012	N/A	3.39495798319328
ENSRNOG00000064410	31.592298346713	-0.452514251635427	0.2840344739166	2.53438283950458	0.111390432144569	N/A	6.92436974789916
ENSRNOG00000064413	6.74013200071394	0.295545641128458	0.654191345487795	0.200960230431825	0.653946889552301	N/A	1.74789915966387
ENSRNOG00000064417	320.900808514915	-0.0168863483185071	0.110464970687767	0.0233629688664365	0.878516963002746	0.998876486217157	49.7142857142857
ENSRNOG00000064422	11.2971023906865	0.0878674964765909	0.48098170938025	0.0332150957259145	0.855386464127066	N/A	2.92436974789916
ENSRNOG00000064426	5.29611059708751	0.893615466761933	0.717451168149245	1.56222360284475	0.211339938861013	N/A	1.41176470588235
ENSRNOG00000064438	181.984787616436	-0.0750326833257298	0.141192968435775	0.281739450420531	0.595563379337567	0.998876486217157	35.0924369747899
ENSRNOG00000064457	57.1100946243167	0.148640116412416	0.212209942458916	0.490843400514578	0.483551323855753	0.998876486217157	14.1176470588235
ENSRNOG00000064475	12.7368794122065	0.366650447416651	0.448024578768333	0.670439116340283	0.412898552994325	N/A	3.46218487394958
ENSRNOG00000064485	57.1412486209744	-0.245982234835426	0.218641864077799	1.26563539006462	0.260587077472014	0.980465184071377	12.9747899159664
ENSRNOG00000064499	7.41671657028132	0.379545564899269	0.587276980372627	0.415804540979984	0.519037955421587	N/A	1.91596638655462
ENSRNOG00000064506	13.6215118599006	0.28398127750678	0.454179158995004	0.390135879180654	0.532227986539113	N/A	3.52941176470588
ENSRNOG00000064515	81.6218322502907	-0.385351682421235	0.191053550760954	4.06897009437754	0.0436778975447058	0.78441294072456	19.2941176470588
ENSRNOG00000064525	31.7503982839228	0.469909925783782	0.297146865013516	2.50640268728127	0.113384489826003	N/A	8.10084033613446
ENSRNOG00000064527	30.0611774483633	-0.0427130021265594	0.299147609829498	0.0203414561009794	0.886587555317106	N/A	6.78991596638655
ENSRNOG00000064539	9.31961414084233	0.29619353398978	0.539473820708291	0.299585466928185	0.584142412519902	N/A	2.35294117647059
ENSRNOG00000064545	74.6310345365661	0.511449085905232	0.246901001742112	4.20717260455065	0.0402533788821592	0.75931674218487	18.3865546218487
ENSRNOG00000064546	18.828649422327	0.202236523126258	0.396053839213902	0.256880838232846	0.612271204691219	N/A	4.90756302521008
ENSRNOG00000064551	8.19256511503626	-0.474389573717343	0.580008335210045	0.667268583635234	0.414005526957074	N/A	1.91596638655462
ENSRNOG00000064562	48.92123593199	-0.0533465446336892	0.258912771404025	0.0422082399781729	0.837223339624094	0.998876486217157	11.5966386554622
ENSRNOG00000064604	7.7512825372013	0.503031305744164	0.55670499926856	0.817492816136564	0.365914228685435	N/A	2.11764705882353
ENSRNOG00000064613	20.8880060336074	0.676400968957013	0.36964164126884	3.35758412030557	0.0668961396619129	N/A	5.51260504201681
ENSRNOG00000064615	203.11114582615	0.00788479676405945	0.155491889065278	0.0025686810575678	0.95957879487318	0.998876486217157	33.3109243697479
ENSRNOG00000064622	5.83440611881158	-0.000866462632477381	0.639638831130671	1.78298446940062e-06	0.998934597497453	N/A	1.4453781512605
ENSRNOG00000064628	39.1917454686624	0.505610854071666	0.270151255426202	3.50793052897001	0.061075701714699	N/A	10.0504201680672
ENSRNOG00000064669	18.7828669778203	0.0418228014381327	0.372672309547972	0.0126175469240835	0.910563456766245	N/A	4.90756302521008
ENSRNOG00000064700	51.581178372855	0.114351796744169	0.234684117979546	0.237456690733445	0.626049091526209	0.998876486217157	12.8067226890756
ENSRNOG00000064711	18.8743139808604	0.0645448490506112	0.366835451876721	0.0309103722647848	0.860440495814491	N/A	5.04201680672269
ENSRNOG00000064716	10.3690507110795	0.0518719960137164	0.498643982319341	0.0107906398967259	0.917266162229047	N/A	2.65546218487395
ENSRNOG00000064734	9.13281659649845	-0.538958437298506	0.615409544304888	0.76430843965408	0.381983561611787	N/A	2.42016806722689
ENSRNOG00000064737	19.4968410167215	-0.314574473320296	0.40365968010326	0.595406941350603	0.440335871674614	N/A	4.70588235294118
ENSRNOG00000064749	5.73230215387838	0.308267937627805	0.646604561884253	0.227374075454733	0.633477784888109	N/A	1.47899159663866
ENSRNOG00000064754	37.234712716746	-0.135420736659046	0.26258357502773	0.265871884562102	0.606114487328723	N/A	9.21008403361345
ENSRNOG00000064760	43.3130624886241	-0.276204369873665	0.247717488206549	1.24027893347851	0.265417303314448	0.980465184071377	10.7899159663866
ENSRNOG00000064769	18.6057414190808	0.00504700486515494	0.370036795169051	0.00018621296852217	0.989112415344466	N/A	4.97478991596639
ENSRNOG00000064788	26.927995541897	0.183282513009279	0.323546297329135	0.319982945262417	0.571617894405176	N/A	6.31932773109244
ENSRNOG00000064798	11.6367336595807	-0.235233686062813	0.5161367176404	0.206598204814341	0.649446863080559	N/A	2.99159663865546
ENSRNOG00000064824	9.55622949386824	-0.728897036270436	0.521339354086963	1.95797438276545	0.161730120345322	N/A	1.88235294117647
ENSRNOG00000064838	7.13351424826128	0.0683941679620621	0.602622846151578	0.0127306098970479	0.910165330143335	N/A	1.94957983193277
ENSRNOG00000064841	188.541478330501	-0.0525227971156134	0.133373721265915	0.154937116476646	0.693861226504383	0.998876486217157	35.3613445378151
ENSRNOG00000064849	23.1741116980646	-0.480476301943449	0.399420355149423	1.3693039157446	0.241931516604394	N/A	5.47899159663866
ENSRNOG00000064857	19.1960241875551	0.382477671252881	0.387621016901774	0.973769470511314	0.323741879695467	N/A	4.73949579831933
ENSRNOG00000064877	19.045660399653	0.688618171017544	0.374395505904761	3.38161251888403	0.0659275235231732	N/A	5.04201680672269
ENSRNOG00000064891	222.25658161311	0.0976831284287476	0.14017710829507	0.485008115121246	0.486162560845301	0.998876486217157	38.9579831932773
ENSRNOG00000064905	13.4121013897931	0.0387587260911856	1.12527514237241	0.00118239932039899	0.972569320300846	N/A	3.32773109243697
ENSRNOG00000064915	9.54255682891665	-0.230143861956764	0.501593440161122	0.210265323098042	0.646559525951703	N/A	2.48739495798319
ENSRNOG00000064923	11.9722467362151	-0.443479777045609	0.454977060176979	0.948058040125439	0.330214099542498	N/A	3.15966386554622
ENSRNOG00000064941	43.571722541356	-0.100990729237641	0.25883916119914	0.152160196748184	0.696479485728726	0.998876486217157	11.1932773109244
ENSRNOG00000064944	12.7144994630546	0.112860609176678	0.478104332119019	0.055779685438786	0.813295145191978	N/A	3.19327731092437
ENSRNOG00000064955	11.5568805265161	0.0085338981888563	0.468076124244184	0.000331518088472649	0.98547320925261	N/A	3.05882352941176
ENSRNOG00000064965	33.5306581644354	-0.140728266808481	0.272121291158579	0.266785980400726	0.605495958106339	N/A	8.20168067226891
ENSRNOG00000064973	70.4013610221092	0.146679461743206	0.199335483111934	0.540827191647182	0.462090113481821	0.998876486217157	16.9411764705882
ENSRNOG00000064981	110.894600963652	0.0325320347286133	0.165269653747823	0.0387624530927795	0.843920016699638	0.998876486217157	21.781512605042
ENSRNOG00000064991	6.25566499658111	0.263877525495795	0.665942642347839	0.155813561458551	0.693040487951944	N/A	1.64705882352941
ENSRNOG00000064992	7.8396521065366	0.0937550396484233	0.602549832389933	0.0236097105682376	0.877882149025854	N/A	2.05042016806723
ENSRNOG00000064998	45.2444396467487	0.341059263972262	0.251924714573152	1.83433110708039	0.175616832159715	0.947235396702029	11.1932773109244
ENSRNOG00000065020	16.3996780139595	-0.550959744234995	0.417103379751666	1.7179332579344	0.189959297539906	N/A	4.26890756302521
ENSRNOG00000065023	7.79174227272188	0.0939864560711144	0.580516580678543	0.0261439135844839	0.871549352714135	N/A	2.05042016806723
ENSRNOG00000065032	7.09943150155196	-0.207057059683993	0.59885521109404	0.119475449076759	0.729604105023966	N/A	1.91596638655462
ENSRNOG00000065037	7.35388932420292	1.11980090273543	0.727154480937125	2.38604125953071	0.122423296541628	N/A	1.21008403361345
ENSRNOG00000065039	9.82167502250289	0.0213159694163274	0.496043099712352	0.00183908602555505	0.965793551751563	N/A	2.65546218487395
ENSRNOG00000065049	16.1590694363234	0.666524025892513	0.446422661951423	2.2317704349903	0.135198851544923	N/A	4.26890756302521
ENSRNOG00000065062	43.2625085330172	-0.013733709809465	0.282944591731207	0.00236243598045149	0.961234167599853	0.998876486217157	10.890756302521
ENSRNOG00000065068	13.6924568856116	-0.616413226897953	0.455877637284923	1.82388727759525	0.176851259361138	N/A	3.36134453781513
ENSRNOG00000065080	19.0873381348572	0.0154891734338355	0.356708246988611	0.00188865456034648	0.96533592312735	N/A	5.04201680672269
ENSRNOG00000065088	4.95562959997984	-0.404184055333182	0.708713190418729	0.324644498984476	0.56882974929278	N/A	1.3781512605042
ENSRNOG00000065096	23.4924171993521	0.0671132283958683	0.339264610154677	0.039109342984645	0.843232199715201	N/A	6.08403361344538
ENSRNOG00000065097	6.00507567876652	-0.202010637045673	0.631618768082309	0.101338326631911	0.750229462685412	N/A	1.64705882352941
ENSRNOG00000065102	5.95486519427466	-0.468529290399701	0.633044734055727	0.548703693574026	0.458847848469758	N/A	1.57983193277311
ENSRNOG00000065110	8.22029382374095	0.179523722713507	0.550151743639775	0.106024608139009	0.744716266150939	N/A	2.21848739495798
ENSRNOG00000065120	9.20276425752278	-0.050328529318453	0.540284260569557	0.00869605550672503	0.925702853143086	N/A	2.48739495798319
ENSRNOG00000065126	16.7228132723628	0.764338071581839	0.393751163942652	3.7647954620664	0.0523422594772155	N/A	4.47058823529412
ENSRNOG00000065129	50.33021392526	0.322773331285018	0.253545580316829	1.61542451688869	0.203730955470008	0.964923397602581	12.436974789916
ENSRNOG00000065144	19.427893333918	-0.1434820188531	0.363317960184561	0.155397039811916	0.693430202210186	N/A	5.10924369747899
ENSRNOG00000065147	27.2608504202322	-0.29295559648076	0.310176275375962	0.890735137847969	0.345278170272636	N/A	6.99159663865546
ENSRNOG00000065163	7.7610821632854	-0.0241498788587358	0.582843328164287	0.00170567688194012	0.967056859679472	N/A	2.11764705882353
ENSRNOG00000065171	6.07161489757949	-0.773090234276063	0.640685353234194	1.45507100830357	0.227716006083266	N/A	1.3781512605042
ENSRNOG00000065188	22.0040712379355	-0.301703044794163	0.334189462072135	0.81314799912569	0.367191177539708	N/A	5.78151260504202
ENSRNOG00000065190	9.44823797810167	0.295738703737951	0.521838820606751	0.319161782084734	0.572111819144972	N/A	2.48739495798319
ENSRNOG00000065198	19.5206860570515	-0.152571536427809	0.357717115059885	0.181777263288907	0.669850316598447	N/A	5.07563025210084
ENSRNOG00000065205	104.016256170906	0.0395050130610006	0.168119484482292	0.0551204306468165	0.814381504582393	0.998876486217157	22.9243697478992
ENSRNOG00000065219	6.29122948659892	0.098042083110928	0.706763842717838	0.0178685100063518	0.893661040809029	N/A	1.68067226890756
ENSRNOG00000065229	6.63256598919685	0.951346905001428	0.625790038447965	2.30159657624753	0.129241091643604	N/A	1.71428571428571
ENSRNOG00000065243	58.1564981309527	0.00442041967944104	0.212769631847438	0.00043164814519514	0.983424228236332	0.998890293547194	13.9495798319328
ENSRNOG00000065259	16.388257309454	-0.973287700159912	0.413894111335172	5.57131034104719	0.0182570932683718	N/A	3.56302521008403
ENSRNOG00000065271	24.7828896021655	-0.114056176836108	0.339384751545628	0.110782321741212	0.739255225554937	N/A	6.25210084033613
ENSRNOG00000065306	9.65819721827545	0.607952474432201	0.499501995719163	1.48907827097605	0.222359526382954	N/A	2.5546218487395
ENSRNOG00000065308	221.461612460982	-0.0423130291965999	0.121634188502086	0.120961455135443	0.727994044415709	0.998876486217157	41.2773109243698
ENSRNOG00000065324	193.69463537859	-0.282185022543639	0.175792838957761	2.56731182539623	0.109092973296297	0.92293095695762	27.2941176470588
ENSRNOG00000065326	6.09882042757386	-1.16061238933783	0.721723694667203	2.39108844298905	0.122028638784599	N/A	1.57983193277311
ENSRNOG00000065338	74.7106890812306	0.106587209107492	0.191783311283317	0.308349362720286	0.578694852967364	0.998876486217157	17.8151260504202
ENSRNOG00000065340	16.3575879808276	0.97748865383669	0.444466418583716	4.81771494394543	0.0281686645626147	N/A	3.83193277310924
ENSRNOG00000065343	7.541601281903	-0.523549813682273	0.616968103877814	0.697549813292085	0.403608219237816	N/A	1.98319327731092
ENSRNOG00000065346	10.1713670920576	-0.538269873032118	0.507840425174752	1.11696979418117	0.290571872459416	N/A	2.5546218487395
ENSRNOG00000065363	12.1122189643932	0.0652551834842258	0.477370672250512	0.0186594042236052	0.891347427224871	N/A	3.29411764705882
ENSRNOG00000065378	69.3265122938084	0.0601781898804698	0.206806792063492	0.0845518915229917	0.771221051315937	0.998876486217157	17.0084033613445
ENSRNOG00000065385	6.10273951972983	-0.277961748555613	0.621957160180768	0.198280381857678	0.656112467235016	N/A	1.64705882352941
ENSRNOG00000065389	5.13105771677639	-0.0193435179978439	0.698184661199816	0.000741505218350369	0.978275814722925	N/A	1.3109243697479
ENSRNOG00000065393	13.5905077517106	0.858082812286713	0.477902614023847	3.22421444237958	0.0725566011383704	N/A	3.52941176470588
ENSRNOG00000065409	9.83027492783152	-0.0806605201122873	0.523466381487803	0.0238558915467024	0.877252152678632	N/A	2.65546218487395
ENSRNOG00000065416	10.7603657665368	0.365300175656383	0.499903207304037	0.534043739965355	0.464911731090202	N/A	2.82352941176471
ENSRNOG00000065424	14.9781971058921	0.70038078776619	0.426163372452124	2.68458173698502	0.101323827414045	N/A	4.03361344537815
ENSRNOG00000065440	142.397221535124	0.409488627863823	0.312561422165155	1.71068907105159	0.190895991461139	0.956462447377775	29.8823529411765
ENSRNOG00000065449	9.88589453290839	0.232831321216119	0.545890356159208	0.17835258650279	0.672792840802343	N/A	2.6890756302521
ENSRNOG00000065457	710.069706767452	0.0462762791553687	0.100612922294758	0.211433076077114	0.645646485055831	0.998876486217157	72.5714285714286
ENSRNOG00000065458	71.5502624736062	-0.0707685809317269	0.197259322076942	0.128559585436605	0.719930209733917	0.998876486217157	14.6890756302521
ENSRNOG00000065468	17.0524746617842	0.767624657420566	1.04065806003595	0.460626338522403	0.497331398461585	N/A	1.27731092436975
ENSRNOG00000065487	82.6754743095153	-0.0344549791130354	0.209910114056896	0.0267738174957515	0.870024734438137	0.998876486217157	20.7058823529412
ENSRNOG00000065488	9.29115034601239	0.640848695781349	0.560890885418989	1.30083312122267	0.254061100505339	N/A	2.18487394957983
ENSRNOG00000065497	803.837999029977	-0.0495373305266218	0.097447974359294	0.258439296982189	0.611194411652876	0.998876486217157	78.7899159663866
ENSRNOG00000065499	15.990599156457	0.185629848326204	0.413620929255097	0.200774963898148	0.654096043333725	N/A	4.26890756302521
ENSRNOG00000065506	219.616342355726	-0.164864856095608	0.124137098040836	1.76309561446945	0.184238864496223	0.954226724871683	40.8739495798319
ENSRNOG00000065509	15.9627006788322	0.166527816155069	0.437710242887832	0.143957219539509	0.704378267970937	N/A	3.46218487394958
ENSRNOG00000065542	5.76838073388562	0.00215854313200749	0.670326915271153	1.02859541826206e-05	0.997441051122289	N/A	1.51260504201681
ENSRNOG00000065567	40.1546770323109	-0.451491906954964	0.793401485148009	0.287106840011177	0.592080528324221	N/A	9.84873949579832
ENSRNOG00000065573	11.9883252523345	-0.051762151923912	0.468923857505885	0.0120908860477229	0.912442235814449	N/A	3.02521008403361
ENSRNOG00000065578	26.3084080546957	0.0743636383830728	0.326271823613129	0.0518399686113469	0.819891972096114	N/A	6.6890756302521
ENSRNOG00000065597	26.4190471657847	-0.51105759740924	0.308353458125597	2.75682144930246	0.0968404705854339	N/A	6.52100840336134
ENSRNOG00000065610	7.74665014470888	-0.429954394665585	0.56689520963602	0.573070463465456	0.449041369251867	N/A	1.98319327731092
ENSRNOG00000065623	24.7705725489037	-0.378807344528231	0.332707731219066	1.29346117347619	0.255411078939445	N/A	6.58823529411765
ENSRNOG00000065630	61.5533276108121	0.0406335405759383	0.208464796785472	0.0380332963234267	0.845376295118426	0.998876486217157	14.8235294117647
ENSRNOG00000065633	13.5953580763568	-0.363169324933211	0.425278963862915	0.725161231305805	0.394456132422428	N/A	3.56302521008403
ENSRNOG00000065642	9.82691363738157	-0.475793645107482	0.526218232648685	0.820587730931358	0.365008383163793	N/A	1.98319327731092
ENSRNOG00000065649	34.1041049618738	0.0278362652457045	0.28861456672427	0.00929600374832518	0.923190355288995	N/A	8.43697478991597
ENSRNOG00000065654	14.4207047649048	-0.695798557467636	0.442121050826124	2.44607938084656	0.117818816152599	N/A	3.15966386554622
ENSRNOG00000065658	52.966467310414	-0.109484199138022	0.219868966518146	0.248057265869214	0.618446350352051	0.998876486217157	13.0420168067227
ENSRNOG00000065663	21.3141194507626	0.0639457944131968	0.341213622036036	0.0350654923075098	0.851458490287914	N/A	5.21008403361345
ENSRNOG00000065683	41.351277744109	0.0114376468255538	0.26209583658797	0.00189668915700025	0.965262315005034	N/A	10.1176470588235
ENSRNOG00000065696	22.1226700104572	-0.108806148067865	0.341341483608799	0.101301562452974	0.750273263896709	N/A	5.78151260504202
ENSRNOG00000065728	9.56089309836797	-0.199887284562488	0.556058877116774	0.128360845889823	0.720137660618756	N/A	2.42016806722689
ENSRNOG00000065736	61.4669030111316	0.394440016421916	0.237710974496747	2.76096272257801	0.096590095587457	0.916340054596711	11.6302521008403
ENSRNOG00000065745	73.469461686044	-0.186599861190265	0.196106893206979	0.904229850497181	0.341650059028587	0.980465184071377	17.0084033613445
ENSRNOG00000065746	16.1291715983359	0.275085331310519	0.393518817969774	0.488234922828219	0.484715723155261	N/A	4
ENSRNOG00000065764	9.76017043084711	0.909586157828287	0.53426795576364	2.90106447380271	0.0885210784680608	N/A	2.5546218487395
ENSRNOG00000065772	6.74566392345802	-0.0818744059084713	0.595919789087043	0.0188583270590499	0.890773417130371	N/A	1.78151260504202
ENSRNOG00000065796	293.517305314426	-0.306036832808291	3.22647811622885	0.00898210063067495	0.924494382660079	0.998876486217157	36.1008403361345
ENSRNOG00000065797	17.8391236294956	-0.574476785636388	0.404186330176087	1.96750192609716	0.160713268245188	N/A	4.73949579831933
ENSRNOG00000065799	78.5644125849797	-0.0182851498395674	0.19515926254865	0.00878802238838716	0.925312157687678	0.998876486217157	18.7563025210084
ENSRNOG00000065816	62.5954550155485	0.32392396080477	0.242042927238744	1.78704577790036	0.181286520182445	0.949744204651498	15.6974789915966
ENSRNOG00000065833	5.38613011845719	-0.592884273548319	0.680450771353591	0.753086733441478	0.385500708950777	N/A	1.34453781512605
ENSRNOG00000065838	24.7019334550101	0.12147956375671	0.345318759393707	0.123462424553935	0.725309133887109	N/A	6.42016806722689
ENSRNOG00000065843	8.06928468751092	0.448078094392425	0.551719884125705	0.657000176534609	0.417620995632013	N/A	2.18487394957983
ENSRNOG00000065844	50.5285139197965	0.123832979627883	0.241609996783269	0.262250658827583	0.608578121351488	0.998876486217157	12.0336134453782
ENSRNOG00000065848	15.2452406801448	-0.0708834233637494	0.411301151258812	0.0297894032334156	0.862968941556356	N/A	3.89915966386555
ENSRNOG00000065856	31.886211410216	0.226007315306999	0.283292375107023	0.637049903800914	0.424781092983924	N/A	8.1344537815126
ENSRNOG00000065867	24.9381581339423	-0.391579807587466	0.354695800606625	1.22173280150735	0.26902085692205	N/A	6.6218487394958
ENSRNOG00000065870	39.55369323541	-0.62397590589843	0.278666705015226	5.00513812897677	0.0252721867323817	N/A	9.78151260504202
ENSRNOG00000065873	103.482177343864	0.194058783373767	0.183419388894635	1.1175058510531	0.290456143242409	0.980465184071377	22.9243697478992
ENSRNOG00000065892	48.4055096254028	0.247048639973803	0.238510578353382	1.07135381701573	0.300639850745824	0.980465184071377	11.8655462184874
ENSRNOG00000065897	38.865235433721	-0.307198187266077	0.270699006152584	1.28449383537979	0.257065151729682	N/A	9.3781512605042
ENSRNOG00000065898	77.1819683928481	0.0256366256598056	0.223035167586286	0.0131836629741429	0.908587690660202	0.998876486217157	17.5798319327731
ENSRNOG00000065902	19.152421698555	-0.231167840303892	0.467801409714948	0.243494874802302	0.62169324889119	N/A	3.9327731092437
ENSRNOG00000065909	166.497637234445	-0.0484347615681701	0.164324083954034	0.0863811996137827	0.768829131546814	0.998876486217157	30.0504201680672
ENSRNOG00000065932	6.42911703970839	-0.0454001593825495	0.621158004627884	0.00533686676751444	0.941763256216049	N/A	1.61344537815126
ENSRNOG00000065940	16.4373782249654	-0.103886161524909	0.411215555621132	0.0636314024254645	0.800845780092486	N/A	4.33613445378151
ENSRNOG00000065948	18.5977867137345	-0.607372124302407	0.393704611653359	2.3748026523813	0.123307179736133	N/A	4.50420168067227
ENSRNOG00000065954	594.212789346451	0.0600685133771709	0.0946703420005495	0.402342494196674	0.525881968342587	0.998876486217157	70.7563025210084
ENSRNOG00000065985	23.1415542253446	0.219455794460656	0.345583741908333	0.402641533345708	0.525728202646061	N/A	5.91596638655462
ENSRNOG00000065995	13.8632547335086	0.104970114085902	0.41636812178132	0.0636532406005159	0.800812327201965	N/A	3.63025210084034
ENSRNOG00000066003	114.463116515402	-0.0454092305227666	0.164446817848456	0.0761045422799498	0.7826475193445	0.998876486217157	24.3697478991597
ENSRNOG00000066005	12.3813393780978	-0.37450639078751	0.457614898022997	0.668876276047698	0.413443662844694	N/A	3.32773109243697
ENSRNOG00000066012	10.8271672667723	-0.022617418804715	0.500407774261911	0.00200255841311048	0.964306615750235	N/A	2.52100840336134
ENSRNOG00000066023	247.834476967828	0.123304270659324	0.119342694900667	1.06691574278798	0.301643147068738	0.980465184071377	45.3781512605042
ENSRNOG00000066024	6.74018482408268	0.59999910344242	0.596656562477354	1.01786954584992	0.313024892410859	N/A	1.74789915966387
ENSRNOG00000066025	14.724306308843	0.285647645434685	0.410188248785431	0.48606394006115	0.485688364139126	N/A	3.86554621848739
ENSRNOG00000066029	11.5141089333695	-0.113807367308816	0.476680929794824	0.0560742867141855	0.812811875030943	N/A	2.52100840336134
ENSRNOG00000066031	6.04315448909429	-0.629872973964237	0.660845108214776	0.90224067573039	0.342181613337587	N/A	1.51260504201681
ENSRNOG00000066035	9.01684859574816	0.0247821981222803	0.553279309414119	0.00195015724882808	0.964776400166549	N/A	2.42016806722689
ENSRNOG00000066083	28.4530685082668	0.0383044128337286	0.306178278578453	0.0156612710400665	0.900408758403612	N/A	7.36134453781513
ENSRNOG00000066092	8.81659135744483	-0.558290540248555	0.540355243833239	1.05858358522914	0.303538458724359	N/A	2.28571428571429
ENSRNOG00000066094	35.822526279113	0.107077671689465	0.274162783415148	0.152428295896463	0.696225509234935	N/A	9.10924369747899
ENSRNOG00000066095	5.83956213690079	0.152728008382749	0.6367623768611	0.057652158354152	0.810246037411274	N/A	1.61344537815126
ENSRNOG00000066115	376.472918606786	-0.166502532942772	0.110125573780268	2.28378285253621	0.130732664247756	0.941696346677036	50.4201680672269
ENSRNOG00000066117	15.6157586008765	-0.288895195607664	0.435695771196693	0.434093726738801	0.509987025339947	N/A	4.16806722689076
ENSRNOG00000066122	67.3364800735708	0.182123188650363	0.223343692894323	0.663290250789309	0.415400758608623	0.993116801168481	15.5966386554622
ENSRNOG00000066124	6.50330287567601	0.575340477847933	0.66070412788831	0.748628196699507	0.386910899648054	N/A	1.71428571428571
ENSRNOG00000066130	6.31740676841171	-0.43579581566973	0.629741668376564	0.478785491643499	0.488972954590351	N/A	1.64705882352941
ENSRNOG00000066162	9.64826569375006	0.247255051156101	0.511598459871653	0.232460476431278	0.629705393604712	N/A	2.45378151260504
ENSRNOG00000066171	28.0823599692379	0.186868098325276	0.32136887492108	0.336244482283455	0.562005041169359	N/A	6.85714285714286
ENSRNOG00000066189	21.6041425082891	-0.3098905842487	0.34366477429558	0.812369655294894	0.367420587563998	N/A	5.68067226890756
ENSRNOG00000066221	12.0554082648177	0.0699703486770047	0.458310403304848	0.0233169797104296	0.878635662030342	N/A	3.12605042016807
ENSRNOG00000066224	32.0989081079191	0.130612716005275	0.289764775717311	0.20300029586479	0.652309915373144	N/A	7.76470588235294
ENSRNOG00000066225	38.9998155690796	-0.432138041617433	0.300554990147015	2.03491271669758	0.153723008696333	N/A	8.90756302521008
ENSRNOG00000066229	46.1510888057199	-0.448094056688045	0.238636900490051	3.52238078366313	0.0605454175648157	0.855617884972824	11.7983193277311
ENSRNOG00000066233	5.99308116730734	-0.0362461770350864	0.715439313078007	0.0024182095699814	0.960779599729013	N/A	1.64705882352941
ENSRNOG00000066269	37.073205997829	-0.20299623167461	0.270097542140132	0.561535171649879	0.453642359102632	N/A	9.07563025210084
ENSRNOG00000066282	33.5443663546375	-0.0417436354856642	0.276478093761545	0.0228233652342524	0.87991731137152	N/A	7.9327731092437
ENSRNOG00000066286	44.1475725078064	-0.0832611657359641	0.249251420699302	0.111434801028288	0.738516511060891	0.998876486217157	10.7563025210084
ENSRNOG00000066290	52.225807141491	-0.0682982156705807	0.223559708570084	0.0932929227546779	0.760031897056204	0.998876486217157	12.5042016806723
ENSRNOG00000066301	15.1520687565775	0.120980976340828	0.399273624169597	0.0918690643882556	0.761814340048839	N/A	4.0672268907563
ENSRNOG00000066307	43.5175852321231	0.175528367944374	0.250138242511876	0.492681665709718	0.482733507293406	0.998876486217157	10.6554621848739
ENSRNOG00000066309	199.636762629081	-0.120474846086608	0.13781060546107	0.764460202793927	0.381936307833605	0.985207048920042	34.7563025210084
ENSRNOG00000066318	5.34314425935157	-0.0779408374833604	0.67130514135069	0.0134701628821077	0.907604172918111	N/A	1.4453781512605
ENSRNOG00000066321	15.2759119920589	-0.326658476027665	0.413308757382381	0.622025196708968	0.430295704387502	N/A	3.86554621848739
ENSRNOG00000066325	642.076839811786	-0.152477364077793	0.250772263428861	0.36509521388426	0.545690011487919	0.998876486217157	29.546218487395
ENSRNOG00000066335	5.8912363384831	0.211338925136581	0.662169069023709	0.0994307314075371	0.752513850955358	N/A	1.57983193277311
ENSRNOG00000066341	18.856854002517	-0.231595252686525	0.359750427079082	0.413691200464918	0.520101918546892	N/A	4.60504201680672
ENSRNOG00000066348	32.5342799497564	0.0119696205275959	0.303590999043106	0.00155338141654227	0.968561147346801	N/A	8.10084033613446
ENSRNOG00000066355	8.15844203976239	0.166276936943688	0.566170139676318	0.0863518089114805	0.768867342961121	N/A	1.78151260504202
ENSRNOG00000066359	50.1547391189168	0.0248356240584088	0.243777473417877	0.0103683718657877	0.918895420911288	0.998876486217157	12.4033613445378
ENSRNOG00000066365	14.310035946573	-0.0551405460035366	0.443395974906074	0.0154293863530839	0.901144981787377	N/A	3.26050420168067
ENSRNOG00000066378	21.3362033910204	-0.461119999035945	0.369253492058695	1.56417645627965	0.211054753042483	N/A	5.61344537815126
ENSRNOG00000066392	5.69698185669436	0.103031789368629	0.664844733898794	0.024060823315537	0.876730250208497	N/A	1.4453781512605
ENSRNOG00000066393	6.40776853198824	0.0970249335681002	0.658196155641968	0.0215684275713173	0.883240998564521	N/A	1.68067226890756
ENSRNOG00000066399	42.9932441418885	0.234076537412669	0.251806223106417	0.860960725206986	0.353469979082744	0.981916928343412	10.5882352941176
ENSRNOG00000066402	11.4489981185226	0.498446339514524	0.470686481733982	1.12703633656968	0.288408377594143	N/A	3.09243697478992
ENSRNOG00000066414	54.8228071803269	-0.0987218713208905	0.222272252654658	0.197417664058939	0.656813357124012	0.998876486217157	13.0756302521008
ENSRNOG00000066415	6.66842830450522	0.118457922949036	0.636713869810193	0.0335115850630459	0.854749608895947	N/A	1.78151260504202
ENSRNOG00000066426	44.9699764152794	-0.00297013243892027	0.2421742255728	0.000149943374609052	0.990230038580707	0.999316447141825	11.0924369747899
ENSRNOG00000066441	12.1565697586247	-0.739052550959082	0.486264996835262	2.31700931812553	0.127965847427197	N/A	3.05882352941176
ENSRNOG00000066450	20.4535790392028	0.251867858098548	0.362204100403858	0.48259712668353	0.487248274132532	N/A	5.04201680672269
ENSRNOG00000066455	29.454442484931	0.235333421003896	0.298636604884835	0.620339045492656	0.430921322455616	N/A	7.32773109243697
ENSRNOG00000066463	20.5022005903721	0.1081390685374	0.361218607803217	0.0890558665756132	0.765380874353903	N/A	5.27731092436975
ENSRNOG00000066465	4.97788314733274	-0.128336425390512	0.69302188323434	0.0343334209544821	0.852999386662576	N/A	1.3781512605042
ENSRNOG00000066466	41.3561929531924	0.361626913928158	0.259854152121043	1.9361526566323	0.164086882238483	N/A	10.8235294117647
ENSRNOG00000066471	78.2366608637916	-0.113672880104825	0.18569878879618	0.374956819496958	0.540314696785381	0.998876486217157	17.8823529411765
ENSRNOG00000066475	8.78994910134156	0.0458516078272229	0.584232364132089	0.00617175548497073	0.937382189994369	N/A	2.38655462184874
ENSRNOG00000066491	548.170597198939	-0.150844202187713	0.0900224423932312	2.80637188804232	0.0938904988856227	0.915120787756973	66.655462184874
ENSRNOG00000066492	33.9958306014481	0.176897818176768	0.292824203578388	0.363960203914793	0.546315023626731	N/A	8.43697478991597
ENSRNOG00000066498	16.3620627125184	-0.0117057683780138	0.405292948919866	0.00082309196464081	0.977112167403362	N/A	4.33613445378151
ENSRNOG00000066536	9.80189222956697	0.178392189765381	0.511041569298	0.121288366220725	0.72764133167669	N/A	2.38655462184874
ENSRNOG00000066562	6.02948111771594	-0.108699883071462	0.63206009226737	0.0295459901983151	0.863524424406926	N/A	1.64705882352941
ENSRNOG00000066565	16.4153874685321	0.0675927058341002	0.410283626017849	0.0271551278014783	0.86911074716991	N/A	4.30252100840336
ENSRNOG00000066567	59.8250822372563	0.1089147856222	0.208685760179799	0.272580743312254	0.601605818315244	0.998876486217157	14.2857142857143
ENSRNOG00000066582	213.560976820414	-0.00547642544155692	0.139943775050652	0.0015319413159034	0.968778752523766	0.998876486217157	34.6890756302521
ENSRNOG00000066591	23.2839977020729	0.17342278828219	0.341867102523185	0.257641615105605	0.611745045967203	N/A	5.81512605042017
ENSRNOG00000066594	7.19940810074216	-0.132010624038885	0.601539964773827	0.0476184747806627	0.827260369179335	N/A	1.98319327731092
ENSRNOG00000066596	5.35026575096499	-0.940194660585793	0.681831010298105	1.9088879712574	0.167086836937635	N/A	1.3781512605042
ENSRNOG00000066608	93.1999558075541	0.23333861631366	0.187308299025901	1.55002957461717	0.213131074913066	0.972194409633558	17.7478991596639
ENSRNOG00000066618	83.799096530628	-0.111348230760666	0.187468187777499	0.352479892721469	0.552712668853101	0.998876486217157	19.1596638655462
ENSRNOG00000066633	25.3878229380544	-0.0877062606145102	0.343033556601391	0.065149795530111	0.798534201324628	N/A	4.84033613445378
ENSRNOG00000066650	14.6869340045641	-0.0544749506286963	0.414869656386224	0.0171669579894882	0.89575731978501	N/A	3.83193277310924
ENSRNOG00000066665	13.3888207734506	0.193726624732166	0.465374588774613	0.172559692868759	0.677846875236189	N/A	3.56302521008403
ENSRNOG00000066671	14.0797112811068	-0.0690277256043515	0.422690315199387	0.0265035923939081	0.870676507041955	N/A	3.59663865546218
ENSRNOG00000066675	19.916186782083	0.245482820663095	0.365620150309556	0.45182860294257	0.50146785676057	N/A	5.2436974789916
ENSRNOG00000066693	13.9449118544849	0.162380940162796	0.427553391393532	0.143980923246083	0.70435507644952	N/A	3.66386554621849
ENSRNOG00000066703	830.871121814644	-0.204262194683783	0.0898009359952245	5.17015661745049	0.0229781441869338	0.680145230772028	61.6134453781513
ENSRNOG00000066719	6.88782861477886	-0.516885845159306	0.627721334536492	0.671682772076203	0.412465530653707	N/A	1.71428571428571
ENSRNOG00000066732	17.2815322939413	-0.0623412034818621	0.377787820385584	0.0272742784030839	0.868826500639568	N/A	4.36974789915966
ENSRNOG00000066750	6.83956901320466	0.0446780661551173	0.616214371694671	0.00521833490915924	0.942412470016445	N/A	1.81512605042017
ENSRNOG00000066774	136.102949857546	0.00594586017978612	0.150355253107231	0.00156271116493656	0.968466925420042	0.998876486217157	29.4453781512605
ENSRNOG00000066790	12.9361720516958	0.011987359636486	0.465683680704114	0.000659290720676609	0.979515242640212	N/A	3.49579831932773
ENSRNOG00000066793	50.1995921396951	0.346028737484447	0.246789316819341	1.9617752921566	0.161323581374401	0.943499395533605	11.6302521008403
ENSRNOG00000066804	8.80244850763154	0.0977593188835998	0.572232966422337	0.0287603966427383	0.865333448810531	N/A	2.38655462184874
ENSRNOG00000066813	37.406464972179	-0.195861864394737	0.280883686000294	0.4785058700175	0.489099876666622	N/A	9.17647058823529
ENSRNOG00000066818	10.9283687087741	-0.157280695862357	0.514775714704034	0.0932753626257039	0.760053788654036	N/A	2.35294117647059
ENSRNOG00000066823	24.8879839518929	0.325331370201466	0.318695958347795	1.04024377717689	0.307764782569682	N/A	6.01680672268908
ENSRNOG00000066830	21.9242115655473	-0.59967466001041	0.349251771366359	2.95831201992738	0.0854370906979758	N/A	5.54621848739496
ENSRNOG00000066838	27.799914521415	-0.271709423103602	0.304096470268879	0.795984408351124	0.372296683822882	N/A	7.19327731092437
ENSRNOG00000066850	95.0549640944143	0.0400362093931039	0.180315405221365	0.0492700841921589	0.824338283667023	0.998876486217157	21.7478991596639
ENSRNOG00000066852	6.22449228191571	0.236789754085331	0.633897434388078	0.14021266935805	0.708069681668973	N/A	1.68067226890756
ENSRNOG00000066854	41.1328457382795	0.328088000730466	0.254418519812725	1.66156308422253	0.197392411466832	N/A	10.4201680672269
ENSRNOG00000066866	50.6920219229883	-0.0704043674126194	0.239213280427691	0.0856500929503383	0.769781763311214	0.998876486217157	12.9747899159664
ENSRNOG00000066872	18.732768112272	-0.143728780106665	0.378870000242758	0.142872811146667	0.705441588759547	N/A	4.43697478991597
ENSRNOG00000066876	97.6347656213856	-0.0468876548156605	0.175433725091548	0.0714482176440612	0.789239731083548	0.998876486217157	21.0084033613445
ENSRNOG00000066877	264.062750148065	0.147355725820935	0.133097915917453	1.22346197556737	0.268682306422542	0.980465184071377	47.4957983193277
ENSRNOG00000066880	5.68735376361612	-1.36392546516098	0.681868454103447	4.06471340045663	0.0437881150367992	N/A	1.47899159663866
ENSRNOG00000066887	17.2772907601574	0.727717953145255	0.496052997163401	2.13988899661805	0.143512275324351	N/A	2.45378151260504
ENSRNOG00000066899	61.0547255920959	0.0746876592494597	0.222664297900777	0.112334205768882	0.737502165801774	0.998876486217157	14.7226890756303
ENSRNOG00000066900	19.8541680955895	-0.215034482986695	0.361984932811115	0.352223769821514	0.5528569993115	N/A	4.94117647058823
ENSRNOG00000066908	18.6564076607863	0.326307543897232	0.370566696306537	0.777372403173949	0.377945958861315	N/A	4.70588235294118
ENSRNOG00000066914	15.0395867815814	-0.0382598052115739	0.412371026290916	0.00861248968730166	0.926059670094125	N/A	3.86554621848739
ENSRNOG00000066918	86.4788093452474	-0.0106151540764607	0.187685430423207	0.00318197015531752	0.955016023602639	0.998876486217157	18.5546218487395
ENSRNOG00000066942	14.959428945188	0.217220852156537	0.438900961279893	0.243829412591808	0.621453889381591	N/A	3.9327731092437
ENSRNOG00000066969	12.1236606549532	0.645092610738694	0.453637651516784	2.02545325668648	0.15468276568562	N/A	3.12605042016807
ENSRNOG00000066982	22.1133895592538	-0.579715403861987	0.337041173807403	2.96619121527576	0.0850218147656392	N/A	5.47899159663866
ENSRNOG00000066983	13.5338126512108	0.0773077428408106	0.422285029989485	0.0333835225884513	0.855024326780891	N/A	3.52941176470588
ENSRNOG00000066986	20.4405777070906	-0.157747988651133	0.392791521882474	0.160929840364687	0.688301874443398	N/A	5.17647058823529
ENSRNOG00000066992	30.963391891138	0.178493490145732	0.321109768943857	0.305926793079784	0.580190490526168	N/A	7.73109243697479
ENSRNOG00000067004	504.753083168856	0.180629556448196	0.111378111260111	2.62137495641583	0.105433047077238	0.921431085987323	63.0924369747899
ENSRNOG00000067013	663.784517407375	0.0572886454312899	0.0966788582610021	0.350236908351462	0.553979052636317	0.998876486217157	72.2689075630252
ENSRNOG00000067071	25.0092511571626	0.402998143004873	0.328776263802252	1.50081560492892	0.220545910423168	N/A	6.28571428571429
ENSRNOG00000067095	16.2407313379493	-0.314266793318117	0.399372650304326	0.620593354191946	0.430826877297399	N/A	4.26890756302521
ENSRNOG00000067100	70.7524364955642	-0.102426514461736	0.196062916223031	0.272703538973076	0.601523954287341	0.998876486217157	16.7731092436975
ENSRNOG00000067105	581.971865665066	-0.153019625623232	0.104389551142921	2.14862897822952	0.14269726532795	0.941696346677036	72.6050420168067
ENSRNOG00000067121	24.0899022748481	0.0619021044891573	0.337617204219477	0.0332427777996003	0.855326879407288	N/A	5.94957983193277
ENSRNOG00000067125	15.3271109136392	0.102792859021463	0.413520284635497	0.0619295995224789	0.803471719668723	N/A	3.89915966386555
ENSRNOG00000067129	9.75938294212638	-0.469374174683107	0.504616751338084	0.861526770889775	0.353311788067215	N/A	2.58823529411765
ENSRNOG00000067131	7.36675562484362	0.0298876798629199	0.630323360154552	0.00220640751518886	0.962535215063446	N/A	1.78151260504202
ENSRNOG00000067137	21.0004062886599	-0.188533033326714	0.353324200808693	0.285044225352735	0.593413951977541	N/A	5.10924369747899
ENSRNOG00000067172	6.51214433466197	-0.366053572641903	0.656152492477985	0.308689786600709	0.578485299636812	N/A	1.74789915966387
ENSRNOG00000067181	6.67396828278476	-0.476469313924038	0.623167948996396	0.584674972399782	0.444485693068835	N/A	1.78151260504202
ENSRNOG00000067183	15.7329422113151	0.188062848503589	0.391817094772778	0.230447654862814	0.631192097665715	N/A	4.16806722689076
ENSRNOG00000067207	67.7705430099751	0.152493369965213	0.211492923867805	0.519907446453686	0.470881165365555	0.998876486217157	15.1932773109244
ENSRNOG00000067224	130.18438092355	-0.0597966417459668	0.17346534543474	0.118681451466045	0.730468984859244	0.998876486217157	26.4873949579832
ENSRNOG00000067225	10.5388186250974	0.808150024183599	0.505053576829355	2.54368216238255	0.110736271757275	N/A	2.72268907563025
ENSRNOG00000067231	42.9661063609845	0.013182115938229	0.251185030877209	0.00275099641486776	0.958170180896096	0.998876486217157	10.5210084033613
ENSRNOG00000067232	25.5636907766374	-0.105782912505149	0.34253410424781	0.0940505530186755	0.759089522660377	N/A	6.5546218487395
ENSRNOG00000067240	616.386374180555	-0.111673979367064	0.137299989525488	0.660450725566079	0.41640086530294	0.993116801168481	66.655462184874
ENSRNOG00000067241	18.2184184596029	-0.356955583785824	0.382483715870121	0.86814645260246	0.351468960465658	N/A	4.73949579831933
ENSRNOG00000067247	9.18437449909814	0.298144744911258	0.52131934981978	0.323105058100467	0.569747566903523	N/A	2.52100840336134
ENSRNOG00000067268	11.9228043971949	-0.0509225514371778	0.481878211850033	0.0109393070970114	0.916700243387364	N/A	3.05882352941176
ENSRNOG00000067278	10.5107973798597	-1.04768122536392	0.507075297190966	4.30861819025858	0.0379197509421137	N/A	2.89075630252101
ENSRNOG00000067290	51.6163662920547	0.0102767806239718	0.251711930446262	0.00165614514670409	0.967538439234004	0.998876486217157	12.1344537815126
ENSRNOG00000067296	53.4623872281335	0.344379771495635	0.22796838153406	2.27980576834173	0.131068287035959	0.941696346677036	13.109243697479
ENSRNOG00000067302	14.1577719949986	0.132498403845109	0.477899420353131	0.0763971402030421	0.782240606371714	N/A	3.09243697478992
ENSRNOG00000067315	15.4982284088512	0.290829559229347	0.422222399034596	0.472281544346188	0.491939419777755	N/A	4.16806722689076
ENSRNOG00000067318	52.4265273786228	0.331539663389068	0.236559461630293	1.96169780607845	0.16133185751243	0.943499395533605	12.4033613445378
ENSRNOG00000067326	101.021115459617	0.152889898817863	0.173381415619224	0.778134120733895	0.377712400101687	0.984898095258251	22.7226890756302
ENSRNOG00000067332	14.000236714913	0.0678494634292723	0.451934505153092	0.0224643992178599	0.880858278308789	N/A	3.66386554621849
ENSRNOG00000067333	5.00326920464359	-0.55555428776857	0.709531402357715	0.613310705942531	0.433543987034777	N/A	1.3781512605042
ENSRNOG00000067337	16.4978286661766	-0.00536174220783826	0.387281945143115	0.000191618308846842	0.988955534743764	N/A	4.43697478991597
ENSRNOG00000067344	32.5400136945603	-0.160052493175017	0.284493964806271	0.314287992395698	0.575060744774143	N/A	8.33613445378151
ENSRNOG00000067350	17.217315369492	0.162611718607249	0.386284983717898	0.177193022105335	0.673796693648631	N/A	3.89915966386555
ENSRNOG00000067358	50.5574466591982	0.258487717056768	0.228286566924799	1.28231435518013	0.257469163222065	0.980465184071377	12.4705882352941
ENSRNOG00000067362	12.987290355775	-0.118009556671027	0.462790772857471	0.0644065288220048	0.799662115104342	N/A	3.29411764705882
ENSRNOG00000067384	16.3159592310873	-0.10213979641734	0.389926601594168	0.0685239761092831	0.793498116586452	N/A	4.10084033613445
ENSRNOG00000067388	6.43859747755495	-2.45133303449684e-05	0.647511773879101	1.2475354083108e-09	0.999971818344489	N/A	1.64705882352941
ENSRNOG00000067395	6.62999836905076	-0.927855933291922	0.655845774951985	2.01336509344592	0.155919142609751	N/A	1.74789915966387
ENSRNOG00000067426	16.0659506547421	-0.255552486370083	0.389883954180216	0.429438386576109	0.512264652113608	N/A	4.30252100840336
ENSRNOG00000067428	5.34128670831819	0.236631548455334	0.702823484048919	0.113089776913718	0.736653521052095	N/A	1.4453781512605
ENSRNOG00000067429	13.2098443149888	-0.465466587749369	0.455555002595577	1.04327899021418	0.307060089915962	N/A	3.39495798319328
ENSRNOG00000067450	105.927868796789	0.0176564574369908	0.168946163957354	0.0109223439044825	0.916764618442019	0.998876486217157	23.8991596638655
ENSRNOG00000067458	36.2519134173327	0.08230814512823	0.262811706826901	0.0980342887862165	0.754201439165411	N/A	9.2436974789916
ENSRNOG00000067467	86.591941160755	-0.171019349080792	0.187204138201201	0.833058837522216	0.361389522964859	0.981928664766432	19.8655462184874
ENSRNOG00000067470	23.6493031817736	-0.0620521970865079	0.323165674484049	0.0368711605946856	0.847727599430028	N/A	5.94957983193277
ENSRNOG00000067475	103.29160770914	0.0642825822838526	0.168125817713574	0.146165980412903	0.702226545370808	0.998876486217157	23.7310924369748
ENSRNOG00000067482	30.3632068513438	0.115051440498881	0.293347384011421	0.153372937120778	0.695332674722044	N/A	7.52941176470588
ENSRNOG00000067495	90.4704878991186	-0.266806663086876	0.197167836354218	1.82996094574217	0.176132158447468	0.947235396702029	20.6386554621849
ENSRNOG00000067517	79.8200941387897	0.115505545615331	0.185977568835192	0.385208464873394	0.53482885123003	0.998876486217157	18.0168067226891
ENSRNOG00000067525	6.1345592057642	0.211073541393928	0.623361355822702	0.114501332894747	0.735076500372398	N/A	1.61344537815126
ENSRNOG00000067530	948.317861150284	-0.116969424364764	0.108721199597331	1.15735346274367	0.282015085908397	0.980465184071377	76.6050420168067
ENSRNOG00000067542	127.112105781503	-0.221383575002404	0.179828519741956	1.50659714353193	0.219659067228345	0.975609345193954	28.0672268907563
ENSRNOG00000067560	89.5646454789696	-0.168402127274363	0.185430755157255	0.825843497537207	0.363477185281551	0.981928664766432	20.2016806722689
ENSRNOG00000067567	5.6178957682202	0.201395498738496	0.683220136973242	0.0864179941675687	0.768781304196984	N/A	1.3109243697479
ENSRNOG00000067573	6.92409595068473	0.0674371423390383	0.604837896142911	0.0124267067501123	0.911239578433721	N/A	1.78151260504202
ENSRNOG00000067586	12.251535758111	-0.145064077557079	0.470805720611462	0.0942932685964806	0.75878850085867	N/A	3.09243697478992
ENSRNOG00000067595	213.085714121372	-0.311468502546333	0.129359949553207	5.79978618482373	0.0160281235299331	0.571059960867187	35.1596638655462
ENSRNOG00000067609	9.58602784081225	-0.0335210009349746	0.513562243904045	0.00423578117981549	0.948108011857146	N/A	2.48739495798319
ENSRNOG00000067619	7.84312269292135	-0.197719295760957	0.6067565798526	0.104097899852412	0.746966335380367	N/A	2.05042016806723
ENSRNOG00000067620	18.460264662502	-0.199917601484852	0.373637359572562	0.285756526821899	0.592952769461775	N/A	4.94117647058823
ENSRNOG00000067625	38.0954760300168	-0.372537117458287	0.257911754825436	2.08628684583283	0.148626930041376	N/A	8.40336134453782
ENSRNOG00000067637	6.12068566599896	-0.111350062086262	0.627139322798741	0.0315199152868573	0.859085435076172	N/A	1.68067226890756
ENSRNOG00000067652	8.31951968655854	-0.433484082425894	0.554712618439676	0.610864601345291	0.434462458074188	N/A	2.05042016806723
ENSRNOG00000067655	12.4342037046235	0.0225304335915914	0.465308266170931	0.00231640161825197	0.961613426231387	N/A	3.32773109243697
ENSRNOG00000067657	284.927841066871	0.200695821513303	0.115333225912458	3.02698392594242	0.0818901098917716	0.890337053205804	46.5546218487395
ENSRNOG00000067659	34.3460769773019	0.412631596467933	0.298498031780571	1.9007661744413	0.167992584812943	N/A	8.90756302521008
ENSRNOG00000067663	5.28919611795552	-0.942855390356689	0.70761267401318	1.78441801779724	0.181607753803383	N/A	1.4453781512605
ENSRNOG00000067678	29.5389508995126	0.0814984378992222	0.313496950675515	0.0674706609691782	0.795055732868754	N/A	6.58823529411765
ENSRNOG00000067691	10.9625450791307	-0.0107777900662852	0.489727768833038	0.000484670393838371	0.982435805940396	N/A	2.99159663865546
ENSRNOG00000067693	171.164845778159	0.945576730212315	0.324923881929801	8.01652731749614	0.00463523658903452	0.345464182980742	21.1764705882353
ENSRNOG00000067700	44.3432410365543	-0.342420496024419	0.248514418670582	1.89896127813094	0.16819463114638	0.94488799508969	11.563025210084
ENSRNOG00000067704	30.6409163408259	0.405960099791425	0.300397185931772	1.82757004600683	0.176414829356655	N/A	7.86554621848739
ENSRNOG00000067706	9.19126328822118	-0.290222027238661	0.511899072951977	0.322150729368559	0.570317993150044	N/A	2.42016806722689
ENSRNOG00000067713	28.5111157534211	-0.011372111842059	0.308582788656935	0.00135762348090651	0.970607842058332	N/A	6.99159663865546
ENSRNOG00000067724	121.08090538427	-0.0535789679573629	0.153296027628103	0.122096905178147	0.726771261469577	0.998876486217157	26.5210084033613
ENSRNOG00000067729	14.6438901267285	-0.442354334807848	0.432517750637686	1.04707956380221	0.306180649561263	N/A	3.46218487394958
ENSRNOG00000067734	16.1597980481505	0.210323894118608	0.397028555629736	0.280897451180913	0.596113597951777	N/A	4.20168067226891
ENSRNOG00000067745	8.87120023282114	0.26427460021635	0.541395877232162	0.236550416144354	0.626708763458158	N/A	2.31932773109244
ENSRNOG00000067748	9.53783184377535	0.354855976666216	0.587131127485715	0.344912520403085	0.557007254560671	N/A	2.35294117647059
ENSRNOG00000067754	8.7274820371869	0.369564756722306	0.542102351046417	0.452454111146501	0.501171834243855	N/A	2.21848739495798
ENSRNOG00000067785	72.6020293712139	0.0294898946809779	0.196611486938265	0.0224759115593471	0.8808279818853	0.998876486217157	17.7478991596639
ENSRNOG00000067802	12.6109617786149	2.8510540958092	1.6229568094049	2.01133431821692	0.156127949132158	N/A	3.22689075630252
ENSRNOG00000067804	17.0839043605308	-0.188432684068111	0.379809561124735	0.245685027036821	0.620129905729456	N/A	4.43697478991597
ENSRNOG00000067812	153.31546742721	-0.0572408246103937	0.167628209738604	0.116611908272731	0.732738602089376	0.998876486217157	30.7226890756302
ENSRNOG00000067837	62.1268861604303	-0.077317165064202	0.210910934385063	0.134364104451016	0.713949416330596	0.998876486217157	13.546218487395
ENSRNOG00000067842	19.2696674657411	-0.507171810314881	0.39263345068849	1.66495571299569	0.196935539621515	N/A	5.04201680672269
ENSRNOG00000067844	68.7902922034874	-0.0112654236916786	0.218538348176563	0.00264565174839504	0.958978179026682	0.998876486217157	15.8991596638655
ENSRNOG00000067845	8.9325944448871	0.373950304527832	0.550370684616847	0.459849521383411	0.497694307945245	N/A	2.31932773109244
ENSRNOG00000067847	10.854563238976	-0.52530742564371	0.528224749002264	0.98609659639002	0.320698275449299	N/A	2.85714285714286
ENSRNOG00000067855	83.0886041904418	0.0497700279109852	0.19150534074229	0.0674935039146831	0.795021816106662	0.998876486217157	18.218487394958
ENSRNOG00000067857	18.3883865854134	0.345851789630269	0.37430478728523	0.854329361950157	0.355330460397599	N/A	4.80672268907563
ENSRNOG00000067873	53.5116690123083	0.235852064893305	0.231305057428347	1.04043228898881	0.307720954245732	0.980465184071377	13.4453781512605
ENSRNOG00000067892	303.339962998875	0.298669740805825	0.132985094306126	5.04101839916007	0.0247539334667809	0.680145230772028	52.8739495798319
ENSRNOG00000067911	5.08624629961635	-0.761153788114488	0.707576125274924	1.1527584526541	0.282972452535317	N/A	1.21008403361345
ENSRNOG00000067926	5.27268647914157	-0.246908808290021	0.71591257533157	0.116069007290683	0.733337706641232	N/A	1.3109243697479
ENSRNOG00000067929	20.2192233434021	-0.190004989201224	0.354339922224336	0.287033254080441	0.592127993429154	N/A	5.2436974789916
ENSRNOG00000067963	5.17478551678185	0.561519474318557	0.696382000208726	0.655293445322052	0.418226468046109	N/A	1.34453781512605
ENSRNOG00000067970	719.954370307661	-0.115204126804096	0.115232484668144	0.998168308928655	0.317754129767741	0.980465184071377	67.5966386554622
ENSRNOG00000067974	81.6220216970207	-0.213520973033505	0.188480628165706	1.28278648241189	0.257381578246576	0.980465184071377	18.7899159663866
ENSRNOG00000067986	51.1280367921201	-0.0424180201400943	0.230310346344116	0.0338488762633418	0.854028641921753	0.998876486217157	12.5714285714286
ENSRNOG00000067991	43.0789955436052	-0.232705442731329	0.240519572479341	0.936722242876655	0.333122224931112	0.980465184071377	10.7563025210084
ENSRNOG00000067998	3993.51454578159	-0.126229193932525	0.0772645584857598	2.66780721964967	0.102397015329544	0.921431085987323	97.7478991596639
ENSRNOG00000068005	35.6631206115632	-0.26414905973397	0.268619253618004	0.966777768799972	0.325485110885788	N/A	8.50420168067227
ENSRNOG00000068008	61.9071076393439	0.213809397646719	0.214748395971619	0.989710974444193	0.319813025120457	0.980465184071377	15.1596638655462
ENSRNOG00000068016	28.6755669365309	-0.155604762316907	0.309112497063872	0.253498837545415	0.614622142503416	N/A	6.6890756302521
ENSRNOG00000068025	5.39110402700943	1.16982750558296	0.71044193120122	2.7317319939959	0.0983725500334285	N/A	1.47899159663866
ENSRNOG00000068026	19.9056771164005	0.0356228043690938	0.385918465489786	0.00853447645596361	0.926394357297326	N/A	5.04201680672269
ENSRNOG00000068039	52.3374478221592	-0.0210823031524794	0.221486762714925	0.00905385273544823	0.924194305602558	0.998876486217157	12.6050420168067
ENSRNOG00000068040	11.3781022714941	0.0617531390080457	0.492132517460135	0.0157366331078777	0.900170680619242	N/A	3.02521008403361
ENSRNOG00000068054	113.929937948863	-0.25055598006941	0.166373894567708	2.26361663848215	0.132444431765973	0.941696346677036	25.109243697479
ENSRNOG00000068065	5.17278120598876	-0.173173694201593	0.708870149896056	0.059718875690649	0.806940821806393	N/A	1.3781512605042
ENSRNOG00000068081	48.719931300627	0.204021872324407	0.239484634735993	0.722927655547053	0.395185260968675	0.991240360741306	12.0336134453782
ENSRNOG00000068087	10.2881037273885	-0.228831339720715	0.516556714713953	0.194676869208159	0.659052274722227	N/A	2.58823529411765
ENSRNOG00000068100	17.9879808067807	0.208113201424063	0.38055672055796	0.298317672781067	0.584939015965507	N/A	4.63865546218487
ENSRNOG00000068101	83.1180670008166	0.00432761047711756	0.191384904072093	0.000511276348596823	0.981960233711849	0.998876486217157	19.1932773109244
ENSRNOG00000068121	20.6537115408146	0.16057230438762	0.373256807536132	0.181434144606257	0.670143645304522	N/A	3.96638655462185
ENSRNOG00000068127	11.0160677427566	0.0556597463402976	0.475840908615711	0.0135609722913586	0.907294652344211	N/A	2.95798319327731
ENSRNOG00000068148	9.25214164578235	0.333395614284915	0.510976969290538	0.424741868530695	0.514580377519315	N/A	2.45378151260504
ENSRNOG00000068149	28.120360004023	-0.102834067208479	0.301374553277825	0.11635636350578	0.733020407630603	N/A	7.29411764705882
ENSRNOG00000068153	13.4149470333129	-0.323376256667237	0.445233164875249	0.525209941997296	0.468627690741879	N/A	3.29411764705882
ENSRNOG00000068179	68.9157605970043	-0.239022735337087	0.202025273915001	1.39933633908128	0.236834720695751	0.980465184071377	16.2689075630252
ENSRNOG00000068180	917.350389428835	0.157850172095201	0.117602707951818	1.80067680093218	0.179630694478234	0.948667242251254	86.5882352941176
ENSRNOG00000068181	19.1876652146885	0.0539632268460525	0.355292527828245	0.0230627034946949	0.879294127433389	N/A	5.04201680672269
ENSRNOG00000068191	17.249019160623	0.370006183536411	0.395582094137354	0.873180648709848	0.350076273030347	N/A	4.53781512605042
ENSRNOG00000068204	10.0802499820669	-0.0011236523679491	0.512044260412934	4.77227198558694e-06	0.998256980243305	N/A	2.6218487394958
ENSRNOG00000068218	10.444738244508	-0.204350662655264	0.528587423552741	0.149611207177259	0.698907179807356	N/A	2.7563025210084
ENSRNOG00000068226	17.1875604615918	-0.635086990090176	0.397293252718241	2.53147555357538	0.111595816702198	N/A	4.53781512605042
ENSRNOG00000068238	1449.96335168665	0.184323176464155	0.0985406824005136	3.48928893236716	0.0617671103951016	0.856017473253298	87.3613445378151
ENSRNOG00000068241	11.9952518441345	1.01693563440639	0.475993135215118	4.57656269308264	0.0324121703701847	N/A	3.05882352941176
ENSRNOG00000068254	76.4437339898724	0.40380280343433	0.205010816577872	3.87352901654616	0.0490532770727612	0.80883644695418	18.1176470588235
ENSRNOG00000068265	61.9698897059807	-0.00243331205395097	0.219652518975529	0.000122621708271708	0.991164830882062	0.999316447141825	14.3529411764706
ENSRNOG00000068276	5.66404220426104	-0.100061003087532	0.658108706263966	0.0230457305834477	0.879338211846678	N/A	1.54621848739496
ENSRNOG00000068287	81.4919450791446	0.0248542102828541	0.211619388231325	0.0137951107952432	0.906501411971426	0.998876486217157	18.2521008403361
ENSRNOG00000068307	51.6072787301094	-0.53989516124366	0.25232546578059	4.52985995507717	0.0333083433744197	0.745486736244895	12.2352941176471
ENSRNOG00000068322	12.7519509220213	-0.452645873843419	0.442162309596632	1.04990125350958	0.305529830157844	N/A	3.19327731092437
ENSRNOG00000068330	11.8609156044107	-0.177752944198095	0.455158611707112	0.151135914200211	0.697452192962624	N/A	3.12605042016807
ENSRNOG00000068332	10.8482376492834	0.115239481198989	0.482170658558903	0.0568069163151677	0.811615836515632	N/A	2.85714285714286
ENSRNOG00000068361	5.94995931001607	0.103772572244019	0.662642705149715	0.0242910145061757	0.876146726123456	N/A	1.51260504201681
ENSRNOG00000068371	7.41657728060358	-0.231182912261617	0.583980755489499	0.156899982511774	0.692026814253328	N/A	1.98319327731092
ENSRNOG00000068383	10.8800816384454	-0.872701116856202	0.497620502302658	3.07848697525254	0.0793342969323477	N/A	2.65546218487395
ENSRNOG00000068394	51.2474018062105	-0.255034427443642	0.226624649285624	1.26698719241279	0.260332642352575	0.980465184071377	12.672268907563
ENSRNOG00000068402	14.9486345834836	-0.656276514235894	0.430039737190773	2.33548144336037	0.126455888519082	N/A	3.76470588235294
ENSRNOG00000068410	24.4710711782831	0.230238396429635	0.333646594163943	0.477173715126327	0.489705304227475	N/A	5.84873949579832
ENSRNOG00000068419	22.9850709633733	0.294732998195455	0.327887314145804	0.809738037772291	0.368197711234817	N/A	6.18487394957983
ENSRNOG00000068460	25.8681206120419	0.0332455393971392	0.307965546738238	0.0116314703297533	0.914115239522712	N/A	6.82352941176471
ENSRNOG00000068480	99.3954795831279	0.217740662528403	0.186733205304205	1.35708263663578	0.244043726679315	0.980465184071377	23.0252100840336
ENSRNOG00000068481	29.8132331615163	0.0651661344758921	0.364895464398851	0.0308414524862073	0.860594573408912	N/A	7.32773109243697
ENSRNOG00000068496	10.9489273923149	0.251555048986563	0.483346586081037	0.269412440278053	0.603726184834287	N/A	2.89075630252101
ENSRNOG00000068511	43.6971196680229	-0.000193237137526388	0.249259026821483	6.08482260133769e-07	0.99937760803398	0.9997294233471	11.0588235294118
ENSRNOG00000068523	9.23806564228662	-0.984592138104823	0.639750034395868	2.30582982028426	0.128889430488581	N/A	2.05042016806723
ENSRNOG00000068528	13.6770546237711	0.0680741585857871	0.427963597211769	0.0252168720209553	0.8738278578354	N/A	3.49579831932773
ENSRNOG00000068530	5.22685308412429	0.480717984071372	0.701755939213641	0.458344523384433	0.498398680294947	N/A	1.4453781512605
ENSRNOG00000068541	150.729790943073	0.0685954043340022	0.156515860765948	0.192232750110179	0.661064779681169	0.998876486217157	29.4453781512605
ENSRNOG00000068546	18.8123943960732	-0.376169825399551	0.410373932445785	0.813048363216573	0.367220533239151	N/A	4.63865546218487
ENSRNOG00000068560	39.5411199311342	-0.0430777324906633	0.261558069512447	0.0270929830408022	0.869259254343596	N/A	9.64705882352941
ENSRNOG00000068564	66.7516640511387	0.215306453933169	0.199586380663419	1.16493092436728	0.280445252492125	0.980465184071377	14.8235294117647
ENSRNOG00000068569	51.8299146655814	0.0278835192509925	0.234382218937005	0.0141665289648927	0.905256952769051	0.998876486217157	12.5714285714286
ENSRNOG00000068587	9.22507202271424	0.19091012955342	0.536713247585154	0.125279506753294	0.723377514851008	N/A	2.42016806722689
ENSRNOG00000068595	16.5038461141776	0.426200133243755	0.39827447930821	1.14350392497559	0.28491314621473	N/A	4.10084033613445
ENSRNOG00000068608	27.4256597425451	-0.0941435046491293	0.314766008505935	0.0895470540616401	0.764753774139037	N/A	7.02521008403361
ENSRNOG00000068613	16.3122086295793	0.0779614595020026	0.404906979759381	0.036969278472462	0.847527609076075	N/A	4.16806722689076
ENSRNOG00000068617	31.327368805101	0.238851191454523	0.302430666462245	0.621868808427195	0.430353671745937	N/A	7.83193277310924
ENSRNOG00000068622	40.4938137970657	0.0666887167302901	0.252966145891366	0.0694540051128314	0.792133412544592	N/A	9.88235294117647
ENSRNOG00000068623	11.0611223943598	0.51544898332314	0.510489022136959	1.01745094800997	0.313124415428	N/A	2.85714285714286
ENSRNOG00000068626	17.354766051665	-0.131618052655586	0.377351423124809	0.121369544026891	0.72755382949002	N/A	4.43697478991597
ENSRNOG00000068632	21.4582411340552	0.230492585656455	0.352920897112436	0.424913171539821	0.514495592599128	N/A	5.41176470588235
ENSRNOG00000068639	11.9094024500173	0.0110285328093892	0.467324920296902	0.000557261253092634	0.981166581775895	N/A	3.26050420168067
ENSRNOG00000068647	12.2382164809288	-0.0546651732788495	0.453511549536601	0.0145615678039306	0.903951375188645	N/A	3.22689075630252
ENSRNOG00000068660	5.5312684968754	0.212708968539837	0.685959114736874	0.0955873204976143	0.757190698201236	N/A	1.4453781512605
ENSRNOG00000068667	7.61960245320345	0.0132581606892547	0.581809130481264	0.000504602399665544	0.982078341640064	N/A	2.01680672268908
ENSRNOG00000068672	31.2666584444013	0.07942079608086	0.301988511917942	0.068949353562715	0.792872706513042	N/A	7.83193277310924
ENSRNOG00000068675	35.5646425325549	-0.0845508470686397	0.268018274582845	0.0994636446037447	0.752474233261657	N/A	9.07563025210084
ENSRNOG00000068677	6.14542516653669	0.436634414349552	0.655563954184217	0.428665198129167	0.512644643023968	N/A	1.64705882352941
ENSRNOG00000068684	39.8475090718028	-0.00928381693793495	0.298694993816002	0.000963598208514327	0.975236141696642	N/A	10.4873949579832
ENSRNOG00000068691	31.7418162300295	0.0678393885639953	0.313547044171811	0.0466657361254406	0.828970180971802	N/A	7.69747899159664
ENSRNOG00000068740	9.20461412446029	-0.151656021620965	0.510506622736862	0.0881601658133562	0.766529284416011	N/A	2.35294117647059
ENSRNOG00000068741	51.8869148212042	-0.153466673454764	0.255174127457999	0.360934246144467	0.547987836415937	0.998876486217157	12.2352941176471
ENSRNOG00000068747	14.4902494145888	0.0376773527770226	0.43890529870989	0.00721902403405039	0.932289343222965	N/A	3.83193277310924
ENSRNOG00000068767	35.3507691960948	0.186250240507981	0.2780676947927	0.448495042398626	0.503050502462999	N/A	9.21008403361345
ENSRNOG00000068779	47.3629802855303	-0.179143324535743	0.269715513811196	0.438984633397325	0.507612937108158	0.998876486217157	11.6302521008403
ENSRNOG00000068781	41.6183113759591	-0.00424786520776821	0.26048655286775	0.000265244806797682	0.987005956761064	N/A	10.453781512605
ENSRNOG00000068800	17.6585446536483	-0.925043669857382	0.400977515782819	5.34097863298815	0.0208297762778161	N/A	4.36974789915966
ENSRNOG00000068801	10.9178539941638	0.0695366479625947	0.486512899612142	0.0202867318297351	0.886739183620138	N/A	2.78991596638655
ENSRNOG00000068809	72.5108062341075	-0.351986737850645	0.203510323206406	2.98628286194928	0.0839727221021367	0.897122831906166	17.2773109243698
ENSRNOG00000068816	17.6100188128384	0.0278636914697863	0.389464425370755	0.00509542381605144	0.943093546046073	N/A	4.67226890756302
ENSRNOG00000068822	36.4036724524473	-0.598107376151356	0.276903267832942	4.68135048441663	0.0304917684223767	N/A	9.14285714285714
ENSRNOG00000068835	363.939954684961	0.0402648203141535	0.107696109337785	0.139554984504073	0.708723819243912	0.998876486217157	58.1848739495798
ENSRNOG00000068841	5.58332694676969	0.0526704612190315	0.66547370946755	0.00625081579900666	0.936983228212943	N/A	1.47899159663866
ENSRNOG00000068850	7.42847976015705	-0.662188321348341	0.62034970688008	1.13311288615197	0.287112327392734	N/A	1.91596638655462
ENSRNOG00000068855	47.7448769792436	-0.0588978439839041	0.25502712935486	0.0532679339533146	0.817471369577354	0.998876486217157	11.7647058823529
ENSRNOG00000068898	16.5682370177515	0.365381940864352	0.417503194568676	0.765090717480959	0.381740076011818	N/A	4.43697478991597
ENSRNOG00000068899	11.5717348041355	0.19168210632323	0.491801913621856	0.15082153120008	0.697751506733644	N/A	2.92436974789916
ENSRNOG00000068916	61.7678021154409	0.0742867105511783	0.227740370810691	0.106183488541603	0.744531733061998	0.998876486217157	14.8235294117647
ENSRNOG00000068917	11.9366266749688	0.032171481572565	0.484726062869932	0.004279247550663	0.947842818710195	N/A	2.99159663865546
ENSRNOG00000068932	5.74837640072849	-0.362463885259219	0.666522378769371	0.295094721397433	0.586974058752526	N/A	1.51260504201681
ENSRNOG00000068949	6.14476173941998	0.339402591767972	0.673468348837181	0.254479913678487	0.613938148726871	N/A	1.64705882352941
ENSRNOG00000068953	56.8703718292775	-0.278553701790428	0.22910759046887	1.47582790805861	0.224428427391703	0.976291977348357	13.546218487395
ENSRNOG00000068958	13.0447883147481	0.835714468803772	0.458116932862615	3.33094186315015	0.067987930338745	N/A	3.46218487394958
ENSRNOG00000068968	12.2402627642063	0.500235243405074	0.477322071208815	1.09827701921593	0.294644537708836	N/A	3.02521008403361
ENSRNOG00000068985	6.22996084769123	0.494287919350533	0.660838274369359	0.544097528082659	0.460739521367835	N/A	1.57983193277311
ENSRNOG00000068991	6.12413286006804	-0.027081311402175	0.648295928525858	0.00173235400412608	0.966800388158389	N/A	1.57983193277311
ENSRNOG00000068992	115.047150974162	0.238157073006895	0.182737954147456	1.69698555347925	0.19268267327879	0.956462447377775	26.7563025210084
ENSRNOG00000068994	19.1651510897904	0.715778223491001	0.365705373801699	3.84692216580148	0.0498373660823172	N/A	4.90756302521008
ENSRNOG00000068999	19.4153304733545	0.34050126996093	0.382749680303363	0.789327945083251	0.374303417518233	N/A	5.10924369747899
ENSRNOG00000069015	31.3671713504395	0.0215284547086024	0.313996877561285	0.00467352341524929	0.945496536950098	N/A	7.96638655462185
ENSRNOG00000069024	13.1563207512347	0.990938011305622	0.465189762835519	4.53252936813904	0.0332564295386101	N/A	2.72268907563025
ENSRNOG00000069030	31.0225289884694	-0.0285479025762869	0.317866140913461	0.00788967958651199	0.929221888472187	N/A	7.79831932773109
ENSRNOG00000069034	45.8795584679628	0.149150863407335	0.240182319186219	0.385325253043618	0.534766940138621	0.998876486217157	10.890756302521
ENSRNOG00000069044	5.96579335005651	-0.822788151450188	0.675719484226636	1.49913460956865	0.220804564391292	N/A	1.64705882352941
ENSRNOG00000069083	11.1859923801897	0.103663745170744	0.497567769820449	0.0431546136701684	0.835434415285865	N/A	2.89075630252101
ENSRNOG00000069103	8.12289363805412	0.102721743195246	0.561019191059018	0.0327415659934616	0.85640972104793	N/A	2.15126050420168
ENSRNOG00000069108	17.7599178885352	0.251958815974293	0.370847209254535	0.462083622393962	0.496651796156701	N/A	4.67226890756302
ENSRNOG00000069110	15.0434012720615	0.229789499061217	0.424916961097518	0.293176161254557	0.588192323880358	N/A	3.89915966386555
ENSRNOG00000069129	39.6038238658851	0.022962510631101	0.2998297290161	0.00584864947786201	0.939040038489388	N/A	8.26890756302521
ENSRNOG00000069130	12.2012009497699	-0.355457543918651	0.477812157687604	0.543884739373709	0.460827208640807	N/A	3.09243697478992
ENSRNOG00000069140	10.3226464909842	0.109805735538149	0.500763452289141	0.047613570263124	0.827269124864008	N/A	2.78991596638655
ENSRNOG00000069152	16.4392120271569	0.434768253950054	0.415132181431462	1.0993083937581	0.294417933062693	N/A	4.26890756302521
ENSRNOG00000069159	12.541121313017	-0.253944500260352	0.44424438115741	0.326393875494908	0.567790260149381	N/A	3.26050420168067
ENSRNOG00000069162	39.1325125191903	-0.0612957731027606	0.287788243804777	0.0451789924479584	0.831675240357434	N/A	8.10084033613446
ENSRNOG00000069181	13.2323057202654	0.478612707191365	0.443801776423816	1.16577990323255	0.280270056547549	N/A	2.95798319327731
ENSRNOG00000069185	75.2347301202371	0.0379433998762979	0.190111939439791	0.0398167773317013	0.841839248163009	0.998876486217157	17.9831932773109
ENSRNOG00000069207	7.14561943217483	-0.32662801874921	0.602113525267831	0.294316816672698	0.587467400340697	N/A	1.68067226890756
ENSRNOG00000069222	6.18436710479621	-0.215981833648736	0.65793787659342	0.106280650016338	0.744418959225609	N/A	1.54621848739496
ENSRNOG00000069226	17.8823817872562	-0.184840747384119	0.389383801715205	0.223150100777907	0.636650111157422	N/A	4.40336134453782
ENSRNOG00000069247	20.2787417364521	-0.0938556500304352	0.372670108622253	0.0630283180972242	0.801772040762678	N/A	5.2436974789916
ENSRNOG00000069263	18.2460589105927	-0.0751498979658206	0.395460979238647	0.0361157726359025	0.84927660887937	N/A	4.70588235294118
ENSRNOG00000069270	44.7170723575939	0.232902416723439	0.250960000209989	0.860207704963003	0.353680573357712	0.981916928343412	11.2268907563025
ENSRNOG00000069272	40.3352021431465	0.231684110157729	0.317989288737845	0.52928013306429	0.466909663780483	N/A	9.54621848739496
ENSRNOG00000069275	27.075156317123	-0.0939019763280407	0.335131887767605	0.0785079215726867	0.779329704743375	N/A	6.72268907563025
ENSRNOG00000069276	30.3856686641822	-0.0903550566895948	0.299125843156618	0.0911608770443664	0.762706496038666	N/A	7.59663865546218
ENSRNOG00000069312	13.7065792727397	-0.487191384016003	0.435685988804485	1.2539664287635	0.262796260882519	N/A	3.56302521008403
ENSRNOG00000069313	28.7786070496554	-0.37449345751675	0.323114812105273	1.34491815608732	0.246168500212525	N/A	7.42857142857143
ENSRNOG00000069340	22.9772857102762	-0.216986197785771	0.342775513832866	0.396969848253192	0.528658317147508	N/A	5.27731092436975
ENSRNOG00000069351	9.19068501169187	0.610929501761701	0.528931892083399	1.33634147637792	0.247680188122282	N/A	2.31932773109244
ENSRNOG00000069366	53.413065257572	-0.180050972381805	0.233117071131711	0.596236049095509	0.440017758247561	0.998615210785344	12.8067226890756
ENSRNOG00000069369	33.5054926313479	0.0808176004139629	0.294118724613639	0.0753085446740158	0.783758783305732	N/A	8.47058823529412
ENSRNOG00000069378	6.03936949774663	-0.548548610816091	0.682129538810674	0.641679534943151	0.423103266869326	N/A	1.51260504201681
ENSRNOG00000069400	252.375838675063	-0.00980465453874043	0.119230082983592	0.00676624135157056	0.93444221555379	0.998876486217157	42.1176470588235
ENSRNOG00000069406	83.0237326310792	0.0586744555027627	0.201449030082439	0.0838541794377363	0.77214073602734	0.998876486217157	18.655462184874
ENSRNOG00000069428	37.012657938978	0.323435383305212	0.265816060428918	1.47944454225472	0.223861449040664	N/A	9.3109243697479
ENSRNOG00000069432	5.75842843704015	0.242058704884309	0.685917549458977	0.122116538576449	0.726750174186913	N/A	1.54621848739496
ENSRNOG00000069440	21.3586749502276	0.171534757234334	0.35097489707406	0.238923017334848	0.624985052673579	N/A	5.10924369747899
ENSRNOG00000069443	6.91522908869095	0.848544226796917	0.606053246111908	1.97257777601776	0.160174511228295	N/A	1.81512605042017
ENSRNOG00000069445	23.2324616701753	0.00638733156685491	0.342078248114274	0.000346625119924227	0.985145946324288	N/A	5.47899159663866
ENSRNOG00000069447	7.80369470891203	-0.317025271037029	0.556609064585429	0.323341606267441	0.569606348513637	N/A	2.01680672268908
ENSRNOG00000069449	47.3699740464454	0.542744509589194	0.258464417786859	4.38159910565087	0.0363288991847703	0.752257990557403	12.1344537815126
ENSRNOG00000069455	11.5716949108758	-0.0902309266025023	0.484540516766489	0.0345954051498438	0.852446015318932	N/A	2.99159663865546
ENSRNOG00000069469	32.966440082445	0.460645315224844	0.286093909173898	2.5826246467756	0.108042380397415	N/A	8.30252100840336
ENSRNOG00000069472	8.18817520384462	0.0981038375820505	0.542215774727481	0.0326504700288055	0.85660744625115	N/A	2.11764705882353
ENSRNOG00000069485	9.50357096582795	0.911103052754428	0.556303083876621	2.60728396265779	0.106373807590918	N/A	2.11764705882353
ENSRNOG00000069492	33.881986323219	0.32408933797126	0.27166107541605	1.42435384774367	0.232688108340184	N/A	8.84033613445378
ENSRNOG00000069495	5.22558356390876	-1.04998020498009	0.701495533509336	2.24895195209871	0.133704930559302	N/A	1.41176470588235
ENSRNOG00000069502	6.97968705226708	0.0269006124086302	0.609775922878492	0.00192608794899485	0.964994303632402	N/A	1.94957983193277
ENSRNOG00000069505	25.9402189323785	0.349577652954206	0.3770857842739	0.84372858023513	0.358332567804293	N/A	6.78991596638655
ENSRNOG00000069506	12.7213116372593	0.516564626123164	0.500759285683348	1.05669985615851	0.303969079844949	N/A	3.05882352941176
ENSRNOG00000069511	9.98364418482634	0.664215384453327	0.513973506893738	1.66102469746494	0.197465028051736	N/A	2.5546218487395
ENSRNOG00000069528	68.0591996068342	-0.0113635364926991	0.212681909582574	0.00285448498275542	0.957391389910559	0.998876486217157	16.3697478991597
ENSRNOG00000069530	61.7140204323224	0.224777718089419	0.210240969015043	1.14185785294364	0.285260095885215	0.980465184071377	14.3865546218487
ENSRNOG00000069541	20.4870960330245	0.0382500205157261	0.366828184321195	0.0107815182362501	0.917301012809151	N/A	4.97478991596639
ENSRNOG00000069542	134.314438723921	0.51235889523962	0.195267188400502	6.87291998287429	0.00875115490238829	0.437546196152954	30.1512605042017
ENSRNOG00000069543	20.8763703512475	-0.094674524823192	0.360450666859234	0.0684148377632567	0.793658911106568	N/A	5.51260504201681
ENSRNOG00000069560	7.74593992793847	0.853590561814303	0.618888399407067	1.91230359933269	0.166707595502972	N/A	1.34453781512605
ENSRNOG00000069561	59.9071373565181	-0.185624155931256	0.243630032826591	0.581705673934927	0.445644526788703	0.998876486217157	12.6386554621849
ENSRNOG00000069588	8350.31401038913	0.18291122038487	0.0713716056217421	6.56333940989551	0.0104100831414829	0.456390292079246	99.8991596638655
ENSRNOG00000069589	26.1145888694426	0.0197542066514713	0.308918407111187	0.00408965497160096	0.949009712815002	N/A	6.92436974789916
ENSRNOG00000069592	11.0173098133814	-0.12051559008503	0.502625758079393	0.0569596029748709	0.811367599248675	N/A	2.45378151260504
ENSRNOG00000069594	1594.67953594725	0.254651903781459	0.0921593760985958	7.6200126425443	0.00577240833519583	0.387270655353774	87.8655462184874
ENSRNOG00000069611	14.3570191123198	-0.394712848615284	0.417837308559332	0.88750158745264	0.346155253172326	N/A	3.73109243697479
ENSRNOG00000069627	101.234697594327	0.133498866433894	0.17245731823478	0.599284683223182	0.438851082053612	0.998538187651215	24.3025210084034
ENSRNOG00000069640	121.013005478681	-0.14863631731757	0.155885405706109	0.908920519092149	0.340400999074142	0.980465184071377	25.4453781512605
ENSRNOG00000069647	57.2755692147746	-0.169146929993742	0.217185827949234	0.603643336747496	0.437191294800495	0.998071328210481	13.9159663865546
ENSRNOG00000069648	124.851513086457	-0.0442385547875798	0.16223526015767	0.074273685090219	0.785212998027149	0.998876486217157	26.8235294117647
ENSRNOG00000069650	139.390680372131	0.0875030197314435	0.151431206338315	0.333556553028828	0.563572327584295	0.998876486217157	28.9747899159664
ENSRNOG00000069652	146.475807553802	-0.190364029199726	0.156268349226524	1.48471891596371	0.223037661164123	0.975987467599946	24
ENSRNOG00000069653	10.1515823437746	0.149333364333749	0.504459718859474	0.0866227609500356	0.768515340238376	N/A	2.7563025210084
ENSRNOG00000069679	120.036336830802	0.0654062931692764	0.155123193672712	0.177649252752964	0.673401267456105	0.998876486217157	25.3109243697479
ENSRNOG00000069705	6.72388785853911	-0.0265875187627041	0.598458133328061	0.00196781075839425	0.964617435210678	N/A	1.68067226890756
ENSRNOG00000069729	5.61298289713589	0.0625596127999883	0.686356003941728	0.00819369387693314	0.927874776293515	N/A	1.34453781512605
ENSRNOG00000069735	23.4838131537299	-0.113604724307226	0.346330703029315	0.107151846221328	0.743410313621473	N/A	5.81512605042017
ENSRNOG00000069740	70.2559941479043	0.204520972836966	0.202339600433968	1.02351745261716	0.311686110068012	0.980465184071377	16.8403361344538
ENSRNOG00000069758	28.3298601529784	-0.184063759682513	0.310297662215519	0.352003949975341	0.552980928857569	N/A	7.05882352941176
ENSRNOG00000069764	8.20499855463817	0.0793328666226115	0.54912113892508	0.0206425835140749	0.885756899403621	N/A	2.21848739495798
ENSRNOG00000069775	24.9917390474927	-0.0622420271205945	0.313750112289015	0.0393800002548161	0.842697736027488	N/A	6.28571428571429
ENSRNOG00000069786	5.30990427129052	0.178063434144877	0.693654028534644	0.0654436449213804	0.798090173217575	N/A	1.3781512605042
ENSRNOG00000069803	1131.12807354562	0.0300248440177979	0.0813654257031003	0.136186614474241	0.712101855814064	0.998876486217157	80.5714285714286
ENSRNOG00000069811	31.8377052986549	0.0509379826107717	0.323002912258954	0.0247224656565734	0.875060596572289	N/A	5.94957983193277
ENSRNOG00000069814	20.3438593502382	-0.232376542194019	0.357236329057862	0.421063825546412	0.516406692798804	N/A	5.3109243697479
ENSRNOG00000069819	56.8865164962232	-0.331926929976514	0.226091330045785	2.15756578978636	0.141869280070871	0.941696346677036	11.1596638655462
ENSRNOG00000069843	5.50474213490408	0.00324662317031697	0.691020643786353	2.18804614462442e-05	0.996267784466186	N/A	1.47899159663866
ENSRNOG00000069862	55.22071787294	0.325596940379866	0.278895456023761	1.3491193803259	0.245432126924215	0.980465184071377	13.2773109243697
ENSRNOG00000069880	191.157768552367	-0.0939296383095296	0.13046018533407	0.518341530181957	0.471549996638905	0.998876486217157	32.8403361344538
ENSRNOG00000069886	5.94925948461781	1.34325465521874	0.690111245591108	3.82152139014317	0.0505982751971169	N/A	1.57983193277311
ENSRNOG00000069893	58.1013574748535	-0.279409746254971	0.216841266150605	1.65916583802758	0.197715988369204	0.958790435143572	14.0840336134454
ENSRNOG00000069897	42.4438248844227	-0.0878316692097624	0.258198683113868	0.115408044201054	0.734069210257924	N/A	8.97478991596639
ENSRNOG00000069907	72.2569085470611	-0.221587517755183	0.202880233560828	1.19053368575646	0.275221931983402	0.980465184071377	17.2436974789916
ENSRNOG00000069911	12.0201481810833	0.100943193606115	0.462567649194714	0.0471651557192274	0.828071652700844	N/A	3.19327731092437
ENSRNOG00000069919	18.6108428551948	0.362961307451055	0.38185046080742	0.903279005688077	0.34190400816146	N/A	4.94117647058823
ENSRNOG00000069925	18.472627006468	-0.219556198853598	0.374681400901871	0.342953174357476	0.55812953365473	N/A	4.70588235294118
ENSRNOG00000069941	16.1707096067242	0.0678477060448344	0.401953683605157	0.0284140196139901	0.866139138255508	N/A	4.10084033613445
ENSRNOG00000069957	14.989016734423	0.111386127787763	0.406989226669348	0.0749800982404096	0.784219155858654	N/A	4
ENSRNOG00000069961	13.0139509721711	-0.318858429679253	0.449495525546521	0.502301818972548	0.478490465238541	N/A	3.36134453781513
ENSRNOG00000069968	8.96623787470346	0.0441845890910167	0.592918933599515	0.00552789639519347	0.940732032530047	N/A	2.31932773109244
ENSRNOG00000069975	5.20075647182218	1.30045209123215	0.758538906742591	2.9656302703744	0.0850513072868443	N/A	1.3109243697479
ENSRNOG00000069976	16.3184889663877	-0.646706483987187	0.401829090351365	2.57879900946776	0.108303807011381	N/A	4
ENSRNOG00000070003	61.9177706199037	0.0540483071258515	0.21686463674935	0.0619894640606091	0.803378700745003	0.998876486217157	12.2352941176471
ENSRNOG00000070004	7.24092999272266	0.722829028406198	0.602494466832344	1.44961275869419	0.228590098809651	N/A	1.78151260504202
ENSRNOG00000070022	12.179789193672	-1.47271961019683	0.567082081646967	6.31361099183264	0.0119814570295005	N/A	3.09243697478992
ENSRNOG00000070039	6.60632654262304	-0.199110543356952	0.604674456631461	0.108175501451015	0.742230939408571	N/A	1.68067226890756
ENSRNOG00000070042	16.9263534920091	0.463037615186621	0.41047440985922	1.27079663324544	0.259617285243887	N/A	4.26890756302521
ENSRNOG00000070049	26.2126765019217	-0.699918273553093	0.335780611552871	4.34307085649948	0.0371598430412724	N/A	6.01680672268908
ENSRNOG00000070081	7.41630551633476	-0.0894467339438885	0.566420164102086	0.0249189204655309	0.874569262482424	N/A	1.98319327731092
ENSRNOG00000070089	12.6905772150582	0.104312826799628	0.440378500463027	0.0560559309625361	0.81284194697619	N/A	3.09243697478992
ENSRNOG00000070093	7.27524556867602	0.56166766076631	0.58549123165624	0.920750769346192	0.337277921947321	N/A	1.98319327731092
ENSRNOG00000070097	12.6017875399975	-0.441504684464741	0.475950254561915	0.838735347075016	0.359758712818837	N/A	3.09243697478992
ENSRNOG00000070106	30.8383127300247	-0.172100986080998	0.287605360049284	0.356546966890093	0.550430244027956	N/A	7.69747899159664
ENSRNOG00000070138	18.6511126545545	0.374483232384456	0.363171312775822	1.06458836967779	0.302171012236509	N/A	4.77310924369748
ENSRNOG00000070140	9.60108503899071	0.313385450801067	0.533521303822177	0.334315676057003	0.563128844234304	N/A	2.52100840336134
ENSRNOG00000070148	74.2443301853495	0.109822199921811	0.191624164787899	0.328187350703566	0.566728396078904	0.998876486217157	17.5126050420168
ENSRNOG00000070152	10.5739874934939	0.483165124147953	0.488479377759766	0.978187954909679	0.322646580719067	N/A	2.52100840336134
ENSRNOG00000070157	9.8967877316175	0.767415821826172	0.533331824128796	2.05868754080373	0.151340472283731	N/A	2.05042016806723
ENSRNOG00000070170	26.3724664119524	-0.450276431177677	0.31890924678993	1.98809174313762	0.158540547470325	N/A	6.7563025210084
ENSRNOG00000070178	8.21939657856924	-0.430748976474495	0.547240366590833	0.622874265316725	0.429981192180983	N/A	2.18487394957983
ENSRNOG00000070184	43.9840089638575	0.0857941723325785	0.253209756911821	0.114697375140956	0.734858336034515	0.998876486217157	10.7899159663866
ENSRNOG00000070196	28.1474667083744	0.41544929923187	0.297421744504822	1.9557238180529	0.161971387711735	N/A	7.15966386554622
ENSRNOG00000070210	59.7193099571351	-0.0150525854046762	0.210325560958286	0.0051219181239901	0.942946043433762	0.998876486217157	14.1848739495798
ENSRNOG00000070220	6.9454665248202	-0.131690450874176	0.608561021434011	0.0468169360673727	0.828697621346624	N/A	1.84873949579832
ENSRNOG00000070241	7.70556589529507	0.54664311936408	0.585515161268282	0.867895096289651	0.351538694772597	N/A	2.05042016806723
ENSRNOG00000070250	88.5748725791732	0.251300580813349	0.219656745567159	1.30437209500369	0.253416151881135	0.980465184071377	18.0840336134454
ENSRNOG00000070261	5.03899348195232	-0.112400180314983	0.693469208986173	0.025918900940674	0.872098535035529	N/A	1.34453781512605
ENSRNOG00000070271	20.222725756831	-0.047744564896652	0.355856004438652	0.0179947297978273	0.89328836205	N/A	5.2436974789916
ENSRNOG00000070277	57.7630351140269	-0.184582766750885	0.218353194662226	0.714847857377954	0.3978391231962	0.991240360741306	14.0840336134454
ENSRNOG00000070284	45.7782790794335	-0.441268020023856	0.244912085467838	3.24005500274929	0.0718582257827282	0.873740842675658	11.5966386554622
ENSRNOG00000070288	5.60346904834604	0.802387815901101	0.668032831748126	1.44757157928194	0.228918013186228	N/A	1.54621848739496
ENSRNOG00000070300	14.9152253614794	-0.125350523949802	0.426664612248341	0.0860007908314202	0.769324255339362	N/A	4.0672268907563
ENSRNOG00000070332	15.8227867864555	0.251159496186109	0.403556749972931	0.382256383818032	0.536398124964165	N/A	4.13445378151261
ENSRNOG00000070335	26.7738403165548	0.0237194534358107	0.31073948736653	0.00583888478372074	0.939090848974314	N/A	6.95798319327731
ENSRNOG00000070363	12.6742223283676	0.183154622400297	0.51558034396406	0.124317009987664	0.724398704404569	N/A	3.39495798319328
ENSRNOG00000070371	19.7960584856322	0.113822732886038	0.402348368683453	0.0801369333018656	0.777111928782877	N/A	4.94117647058823
ENSRNOG00000070379	555.537017507111	-0.252061559176473	0.223494222806794	1.26591960292495	0.260533557606105	0.980465184071377	46.8235294117647
ENSRNOG00000070383	841.100690411725	-0.141201877427061	0.0935894175326056	2.27362114729405	0.131592113399285	0.941696346677036	61.8151260504202
ENSRNOG00000070388	430.82706063348	0.00531394941529035	0.110948117796486	0.00229577560136818	0.961784580512215	0.998876486217157	55.3613445378151
ENSRNOG00000070399	5.16038903037232	0.118464110715408	0.679699429192034	0.0303027450742164	0.861805076893919	N/A	1.3781512605042
ENSRNOG00000070404	35.4593534215765	-0.049970547543371	0.26987401940404	0.034226735516782	0.853225356574871	N/A	8.73949579831933
ENSRNOG00000070432	7.21728399406277	1.73238658526748	0.681084713916607	6.32900079897976	0.0118779220274257	N/A	1.84873949579832
ENSRNOG00000070442	476.67400505243	-0.116916447293921	0.0950342512241484	1.51368294137475	0.218577961185057	0.975609345193954	62.9579831932773
ENSRNOG00000070452	37.4233052218183	-0.0358150826260239	0.306766540695267	0.0135608090186139	0.907295207909294	N/A	9.3109243697479
ENSRNOG00000070456	20.7783854692021	-0.357174518168467	0.350360680277449	1.04024529205135	0.307764430334479	N/A	5.21008403361345
ENSRNOG00000070459	10.9077348031267	0.149515196067253	0.470567541826424	0.100766823659505	0.75091134910894	N/A	2.82352941176471
ENSRNOG00000070468	19.8247586454631	0.185228029133314	0.368698275044208	0.249636799685682	0.617330934113126	N/A	4.94117647058823
ENSRNOG00000070474	6.01533630013543	-0.184497746104195	0.635081331791551	0.084343999534731	0.771494651082896	N/A	1.54621848739496
ENSRNOG00000070476	19.9916674000731	0.116392280443065	0.355107670528801	0.107691580954949	0.742787700262533	N/A	5.17647058823529
ENSRNOG00000070478	92.1419607697304	-0.0777863828161096	0.199933886783938	0.151425455018227	0.697176847455688	0.998876486217157	17.3781512605042
ENSRNOG00000070479	29.3036854196366	0.103960184435051	0.301825434587648	0.118751560937405	0.730392486477497	N/A	7.42857142857143
ENSRNOG00000070503	19.3843011685906	0.0786065370449979	0.35750915123165	0.0482705919384117	0.826100369912673	N/A	4.94117647058823
ENSRNOG00000070508	1504.68872440657	-0.284292179786806	0.117874386271299	5.79295582651673	0.0160905127843968	0.571059960867187	58.655462184874
ENSRNOG00000070519	100.521865283156	0.0488062938614783	0.170122226608954	0.0822324492241933	0.774294554932414	0.998876486217157	22.5882352941176
ENSRNOG00000070522	7.53782956104695	-0.201097061236955	0.588911393676622	0.116416188264907	0.732954404097466	N/A	1.91596638655462
ENSRNOG00000070534	13.2601860937404	-0.348827953834137	0.442264606858187	0.621883454355405	0.430348242539733	N/A	3.02521008403361
ENSRNOG00000070541	21.6083870042264	0.237691875910056	0.36663037811712	0.419280395000563	0.517296331707259	N/A	5.78151260504202
ENSRNOG00000070543	18.9120259017579	-0.70642888766309	0.374833415195756	3.5665084733288	0.0589561512819811	N/A	4.84033613445378
ENSRNOG00000070561	27.3904744098803	-0.0124126458191279	0.322250087068957	0.00147986967923686	0.969313688339931	N/A	7.29411764705882
ENSRNOG00000070566	7.59363075816722	-0.394385338203065	0.598885248995108	0.430982248972299	0.511507366866544	N/A	1.94957983193277
ENSRNOG00000070571	36.2128742039919	-0.00160231023778735	0.284250062079647	3.15891358440012e-05	0.995515576211315	N/A	9.04201680672269
ENSRNOG00000070574	7.58339041017775	0.635475454185824	0.613130705684606	1.05903874320339	0.303434527738248	N/A	2.01680672268908
ENSRNOG00000070591	11.9144077044121	-0.509533913545582	0.491009273447313	1.08018995024745	0.298655066720655	N/A	2.99159663865546
ENSRNOG00000070594	9.89164045471419	-0.556306159465208	0.532572026154181	1.09594672281469	0.295157353143363	N/A	2.6890756302521
ENSRNOG00000070598	43.4492674834456	0.133758721349111	0.257457904940276	0.269405820948521	0.603730631315518	0.998876486217157	10.890756302521
ENSRNOG00000070619	202.246054988017	-0.328749879090084	0.133320571630847	6.07603261572383	0.0137028174385643	0.5424885209074	37.3781512605042
ENSRNOG00000070624	35.108796454557	-0.118262807734826	0.274851014028575	0.184730209149841	0.667339297115113	N/A	8.70588235294118
ENSRNOG00000070642	6.51371873464144	-0.153548880921724	0.605225180664226	0.0644917250477519	0.799532478699956	N/A	1.78151260504202
ENSRNOG00000070643	18.8773269301982	-0.29042664341832	0.362863418981503	0.64126504036637	0.42325307867562	N/A	4.94117647058823
ENSRNOG00000070657	29.8085708165213	0.205404990596172	0.30114855649131	0.462522365714356	0.496447495657585	N/A	7.59663865546218
ENSRNOG00000070669	27.8669392896553	0.19227079636531	0.308553019933182	0.388864217475145	0.532897022142556	N/A	7.09243697478992
ENSRNOG00000070679	6.04315639360946	-0.158365260095417	0.660848903896908	0.0574568441273726	0.810561615366914	N/A	1.61344537815126
ENSRNOG00000070686	47.6689110331974	0.130230690323727	0.268955439248232	0.233814187751101	0.628709975297606	0.998876486217157	12.0672268907563
ENSRNOG00000070695	414.726912988222	-0.0168928504765704	0.10474476192703	0.0260173433627813	0.871857969517914	0.998876486217157	60.5714285714286
ENSRNOG00000070699	17.1727194779955	0.0216890637040509	0.376143541531308	0.00331992179576446	0.954052304161176	N/A	3.9327731092437
ENSRNOG00000070722	5.47060959790928	-0.115032077348423	0.672018859822627	0.0289339371651849	0.86493166188459	N/A	1.34453781512605
ENSRNOG00000070737	42.3008851083914	0.165868678866361	0.274356057333007	0.364363366254942	0.546092863490476	N/A	10.5882352941176
ENSRNOG00000070769	248.314923806237	0.168862509148483	0.130069831145631	1.68345661753776	0.194465781821337	0.958401260809028	42.0168067226891
ENSRNOG00000070783	29.2497399031911	-0.0211027618675391	0.304382668848994	0.00481470485123481	0.944680721391709	N/A	7.49579831932773
ENSRNOG00000070805	4.84012097170887	-0.215260646722028	0.717432034594937	0.0901493632943655	0.763987356957336	N/A	1.34453781512605
ENSRNOG00000070818	61.1046586116834	0.155244486002804	0.229474800744658	0.456799322340395	0.499123625375384	0.998876486217157	14.218487394958
ENSRNOG00000070836	15.7264695137421	-0.0308064019824937	0.412696283691309	0.00556182920162485	0.940550739585931	N/A	4.20168067226891
ENSRNOG00000070850	196.155591285727	-0.154104697970494	0.129571107591995	1.4150543127606	0.234219157317637	0.980465184071377	38.8571428571429
ENSRNOG00000070864	37.7531817388531	0.153393043295938	0.267449577546348	0.328053136994448	0.566807726549186	N/A	9.54621848739496
ENSRNOG00000070894	29.8562598137555	0.38198095060805	0.312915682765583	1.49011078609867	0.222199271552646	N/A	7.79831932773109
ENSRNOG00000070895	5.47697289943304	-0.788877266856439	0.710002375016977	1.22621537129511	0.268144322774983	N/A	1.3109243697479
ENSRNOG00000070905	157.537374573196	-0.0487762080462219	0.166681295836061	0.0855530061943028	0.769908598897586	0.998876486217157	22.6890756302521
ENSRNOG00000070938	108.770829303364	0.0639136305205145	0.185156017721245	0.119008512619644	0.730112335164337	0.998876486217157	24
ENSRNOG00000070939	6.53342850317046	-0.11447868805213	0.615009784592308	0.0344207356115049	0.852814715986742	N/A	1.64705882352941
ENSRNOG00000070948	31.6091335083189	0.164848188025442	0.286589482104206	0.33019169963012	0.565546230187941	N/A	8.23529411764706
ENSRNOG00000070952	9.54277975086885	-0.75985142381166	0.537226841917407	1.98896944495414	0.158448674659851	N/A	2.28571428571429
ENSRNOG00000070968	8.5204106229372	0.124016893284981	0.567611461113687	0.045497642595592	0.83109159761351	N/A	2.18487394957983
ENSRNOG00000070976	51.0116912194287	0.60262924528937	0.234278355185358	6.64262987873065	0.00995668469951345	0.452621846739923	12.8739495798319
ENSRNOG00000070978	112.241723249145	0.112920893925401	0.171412450012022	0.43301023574854	0.510515556115341	0.998876486217157	26.0168067226891
ENSRNOG00000070982	92.9957037410155	0.382515016806333	0.198014088765761	3.7275052289599	0.0535232797290302	0.824723195726404	21.109243697479
ENSRNOG00000070989	21.1847222275724	0.551651231166863	0.35096191213183	2.47466933395314	0.115693772060192	N/A	5.2436974789916
ENSRNOG00000071012	39.7905661707122	-0.468837972943956	0.254573917924284	3.39756165993796	0.0652928701214648	N/A	9.71428571428571
ENSRNOG00000071018	153.521150188112	0.0188046384219217	0.153238454871216	0.0150661187384173	0.902309726119107	0.998876486217157	31.563025210084
ENSRNOG00000071025	12.8455679470611	-0.251748574913361	0.439821090895263	0.32804221837555	0.566814181228074	N/A	3.39495798319328
ENSRNOG00000071034	88.7852051653729	-0.331020074392769	0.223222352430766	2.18441624178054	0.139413913795208	0.941696346677036	15.2605042016807
ENSRNOG00000071035	7.39950881699479	0.376903041340173	0.596389468007767	0.392259391699028	0.531114154212439	N/A	2.05042016806723
ENSRNOG00000071050	119.050129935622	0.15940729270106	0.155293549189137	1.05311057007991	0.304791780779137	0.980465184071377	25.0084033613445
ENSRNOG00000071060	5.5547416499684	0.593687760901958	0.69134734225242	0.737293034705623	0.39052939782374	N/A	1.41176470588235
ENSRNOG00000071065	6.12286153309738	-0.337218130218532	0.67038207172671	0.247452266972083	0.618874755293508	N/A	1.64705882352941
ENSRNOG00000071072	9.26106910755018	0.136271174665985	0.57890929403527	0.0551461713603203	0.814338959280696	N/A	2.38655462184874
ENSRNOG00000071081	95.4394448994068	0.102878547618769	0.18820514925155	0.298450449784184	0.584855484164519	0.998876486217157	22.6890756302521
ENSRNOG00000071093	25.316859335626	0.541739465260021	0.320261800034755	2.86150340928905	0.0907226697703052	N/A	6.5546218487395
ENSRNOG00000071096	93.9570853180131	0.0561756021924917	0.188308930150965	0.0888760274104214	0.765610946365521	0.998876486217157	19.563025210084
ENSRNOG00000071112	34.8006324480162	0.351665412233199	0.280859240961755	1.56794459209331	0.210505759994398	N/A	8.67226890756303
ENSRNOG00000071119	159.629519085102	0.3531715807934	0.138682826921581	6.49232256309055	0.0108341339782147	0.464517963581853	32.5378151260504
ENSRNOG00000071122	15.3722187019875	0.1627792317032	0.400997452033065	0.164531344319798	0.685018425346415	N/A	3.83193277310924
ENSRNOG00000071123	64.1275952209514	0.104535983220348	0.219005556196397	0.22742873900485	0.633436968766231	0.998876486217157	13.8487394957983
ENSRNOG00000071131	181.975461537699	-0.0999662744332144	0.167587816762819	0.352329650168556	0.552797324982818	0.998876486217157	37.0420168067227
ENSRNOG00000071170	25.8531996165694	-0.266314858094613	0.326814290952635	0.662420907661797	0.415706570669785	N/A	6.58823529411765
Entpd1	105.349505983539	-0.116821105397354	0.201529939949901	0.334174057434552	0.563211527517021	0.998876486217157	18.890756302521
Entpd3	55.3974560078177	0.585916798961078	0.224922418265681	6.78427153302282	0.00919645524721042	0.439366544599098	12.0672268907563
Entpd4	162.315440950273	-0.0303502382929899	0.144283598941507	0.0442174116119816	0.833449639093598	0.998876486217157	33.8487394957983
Entpd5	49.4539097362625	-0.0429298793342458	0.228160520872726	0.0353763721064411	0.850809175790875	0.998876486217157	11.1596638655462
Entpd6	127.252349793661	0.0440622906465972	0.152288551148983	0.0837045291645282	0.772338536199662	0.998876486217157	28.1680672268908
Entpd7	50.9375437085148	-0.0240831571052796	0.226563130349315	0.0113000260181337	0.915343077634618	0.998876486217157	12.4705882352941
Entr1	218.533127565836	0.0495388015545569	0.123348430314506	0.161309098642519	0.687954110494653	0.998876486217157	42.6554621848739
Eny2	134.735382507333	-0.0904207869804308	0.151172014156881	0.357511405923475	0.549891595832995	0.998876486217157	29.4789915966387
Eogt	61.0476942861457	-0.0855499464242785	0.209734833781896	0.166266781647394	0.683451175629035	0.998876486217157	14.9915966386555
Ep300	328.908692619753	0.0251356847132086	0.112499280272582	0.0499203677712359	0.823201897699405	0.998876486217157	52.8739495798319
Ep400	303.031725997734	0.0521765027188934	0.11085506548774	0.221558221011705	0.637855188485031	0.998876486217157	52.3361344537815
Epb41	288.214931882965	-0.161201452805574	0.119149038700058	1.83144724476752	0.175956699762987	0.947235396702029	44.2352941176471
Epb41l1	559.037008617073	0.0642624040584119	0.101161131058358	0.403527763401371	0.525272973794668	0.998876486217157	71.0924369747899
Epb41l2	630.385038356507	0.26551694286415	0.101455934740539	6.84267942537086	0.00890052400908275	0.437546196152954	61.546218487395
Epb41l3	341.120808032456	0.0810210821075731	0.110306287235796	0.539498830087084	0.462640501735728	0.998876486217157	50.7899159663866
Epb41l4a	81.5676877514442	-0.0537943713222611	0.182129400672546	0.0871385664249686	0.76784689003566	0.998876486217157	16.1008403361345
Epb41l4b	653.477803843607	0.0216671481901702	0.0989309752156813	0.0479541494352276	0.826662231881316	0.998876486217157	70.7226890756303
Epb41l5	128.879786152922	-0.148905202574515	0.163016549204597	0.835282322229205	0.360749524237059	0.981928664766432	26.0168067226891
Epc1	531.796241831626	0.0615947543653291	0.0960987507465179	0.410546763416662	0.521692120246319	0.998876486217157	70.9915966386555
Epc2	230.532779316829	0.0341652246208277	0.126066439387134	0.0734794188951042	0.786336522134139	0.998876486217157	42.218487394958
Epdr1	80.5350065151921	-0.0174343285376421	0.208739189748423	0.00698636174402623	0.933386823815317	0.998876486217157	18.4873949579832
Epg5	262.860449373414	-0.194254803556233	0.12121807385339	2.56747264295534	0.109081881668679	0.92293095695762	46.5210084033613
Epha10	56.1951326857884	-0.0711487460603999	0.229906577324496	0.0956214854947177	0.757148674695808	0.998876486217157	12.1008403361345
Epha3	386.901001607577	0.102981300135567	0.11551382968408	0.795017874743436	0.372587130076282	0.983465031047045	44.3361344537815
Epha4	525.900342384975	0.222849370230212	0.10390402271414	4.59537434559367	0.0320583412313085	0.73517174522136	40.9747899159664
Epha5	714.515336161268	0.266475876608388	0.132176856429796	4.05890675378784	0.0439389371646177	0.785316303807903	54.7899159663866
Epha6	4748.3424278997	-0.0666132946400034	0.0727337443321135	0.838739675499497	0.359757473173815	0.981928664766432	86.3529411764706
Epha7	213.157285216497	0.121346737743688	0.271352550359629	0.198350001552029	0.656055986467298	0.998876486217157	23.0588235294118
Epha8	32.6867273859666	0.0501668268295928	0.372550400806977	0.0176609440929951	0.8942768287001	N/A	7.52941176470588
Ephb1	372.693421679869	-0.157164263254383	0.119188532821692	1.73652447896235	0.187579801429624	0.95584516403774	49.546218487395
Ephb2	66.9490531543412	-0.281288430053015	0.223677133108456	1.58080891684843	0.20864421403045	0.968863132192487	13.9831932773109
Ephb6	13.0005594970344	-0.205788381769022	0.487925478941653	0.169637882375348	0.680433833739771	N/A	3.26050420168067
Ephx1	15.143751427119	-0.294292181753992	0.406453991265828	0.524061958411401	0.469114090740933	N/A	3.79831932773109
Ephx4	35.9333183333765	-0.220946890107279	0.3060581151091	0.519990154013648	0.470845882037947	N/A	7.63025210084034
Epm2a	90.0732966127217	-0.245010900749461	0.176290489108241	1.93278187339651	0.164454415048545	0.944794938505925	19.6302521008403
Epm2aip1	48.3442578233605	0.163861531702972	0.23129823852609	0.502132856454629	0.478564459745524	0.998876486217157	12
Epn1	13.5929658959364	-0.00930257504879263	0.436530121936333	0.000452835687504205	0.983022348755528	N/A	3.63025210084034
Epn2	358.908141031895	0.0534773762828147	0.103216230558385	0.268314557003123	0.604464628921651	0.998876486217157	55.1932773109244
Eppin	8.30712518862915	-0.00536107623081389	0.546228397012894	9.57933134984046e-05	0.992190904649489	N/A	2.28571428571429
Eprs	207.515759837258	0.536478803033321	0.142863507315844	14.0374080094892	0.000179209781853927	0.0832797683294669	37.0084033613445
Eps15	88.3689037586644	-0.285785065388285	0.174024640116523	2.69742645406949	0.100510369806547	0.91938939271282	19.1596638655462
Eps15l1	408.810122234071	-0.0873059894918232	0.103590769122075	0.710572671764282	0.399253764289416	0.991240360741306	61.6470588235294
Eps8	62.8017443221063	-0.228377702720299	0.212645618476545	1.15375234916874	0.282765026971737	0.980465184071377	13.4117647058824
Eqtn	50.4778726065941	-0.289142732635671	0.238802685922219	1.46899410796851	0.225504467874917	0.977136962466356	12.0672268907563
Eral1	40.6329518591481	-0.0638653335228097	0.264028715485262	0.0585328123647102	0.808830100103699	N/A	10.5210084033613
Erap1	46.4521627686743	-0.0786966817671728	0.2528183759351	0.0969751360981945	0.755490236611951	0.998876486217157	11.4285714285714
Erbb4	20728.8877110138	-0.0747356498413686	0.0693925097920698	1.15908224551708	0.281655955962472	0.980465184071377	99.8991596638655
Erbin	267.784307770344	-0.123071976224949	0.112175042784136	1.20364075390079	0.27259522129208	0.980465184071377	45.1764705882353
Erc1	464.685317207707	-0.0622601433341395	0.0993236694958152	0.393069687555439	0.53069024105465	0.998876486217157	65.0420168067227
Erc2	5124.32243432335	-0.0530492073798041	0.0718938384785321	0.544123810394723	0.460728692628942	0.998876486217157	96.3361344537815
Ercc1	29.2290990114244	-0.159927904150072	0.291717088120124	0.300758012856008	0.58340760461973	N/A	7.46218487394958
Ercc2	32.0182980762674	-0.290737825590237	0.284858115257459	1.04012592122431	0.30779218777478	N/A	8.10084033613446
Ercc3	26.9705114721091	-0.0346333415434972	0.324927618862635	0.0112895883663882	0.915382037803688	N/A	7.02521008403361
Ercc4	37.4641713513283	-0.0580572247239575	0.269409818081437	0.0463142216393919	0.829605627846986	N/A	9.41176470588235
Ercc5	81.9804917694724	-0.190600318055125	0.188831757303655	1.0187784538314	0.312808938651741	0.980465184071377	19.2605042016807
Ercc6	164.970076068753	-0.00735452705784475	0.143856079895255	0.00261261174830452	0.959234908168633	0.998876486217157	34.0840336134454
Ercc6l2	307.659061167667	-0.208092309721078	0.118498923403183	3.0828625384267	0.0791211587558342	0.889172028666801	49.2436974789916
Ercc8	132.342328100935	-0.0475074156709907	0.148932615412819	0.101770993587536	0.749714635093374	0.998876486217157	28.3697478991597
Erf	26.7055746746171	0.151559392951574	0.303508774869621	0.249710038735998	0.617279322109054	N/A	6.78991596638655
Erg28	58.6831943906234	0.0682217433596393	0.21708788043566	0.0985078155527006	0.753627715393966	0.998876486217157	14.3865546218487
Ergic1	177.824085057447	-0.136873076328091	0.137668136827892	0.987682718978206	0.320309398482891	0.980465184071377	36.0672268907563
Ergic2	151.883796115625	-0.149979481520963	0.13985439763439	1.14950943250653	0.283651866109691	0.980465184071377	31.7310924369748
Ergic3	33.9635385753387	-0.250611496950583	0.280114921047762	0.797515352617069	0.371837278003845	N/A	8.40336134453782
Erh	75.404985833706	0.218922167937679	0.208117540208031	1.1055303799925	0.293055612575809	0.980465184071377	19.0588235294118
Eri1	20.2714854199185	0.0959338705315297	0.352327657586076	0.0741260285303653	0.785421374671718	N/A	5.14285714285714
Eri2	99.7699386631371	-0.0911355630127078	0.184701132800114	0.242028332656318	0.622744969025036	0.998876486217157	21.9495798319328
Eri3	497.466863823236	-0.297150538314793	0.101807754514079	8.51443236972884	0.00352340810324461	0.301183574779222	66.7226890756302
Erich1	29.3818154565616	0.0179420940550329	0.292168602272668	0.00375798413745798	0.951118380178984	N/A	7.42857142857143
Erich2	152.330374438865	-0.026288381923113	0.144826972113213	0.0329181584443887	0.856027231865113	0.998876486217157	31.2605042016807
Erich3	163.598196050224	-0.318039286461869	0.156521476378635	4.12921067407898	0.0421490060956567	0.78117492057883	30.7563025210084
Erich6	5.10137126588192	0.0570014703982571	0.691437382910283	0.00680975240411641	0.934232241610948	N/A	1.34453781512605
Erlec1	136.624885916986	-0.0379368797939686	0.149898310587684	0.0639860734717956	0.800303229464087	0.998876486217157	29.2773109243697
Erlin1	123.986632934005	-0.0796742897415418	0.161000534996249	0.244707688925359	0.620826459159742	0.998876486217157	26.3865546218487
Erlin2	28.1150161228479	0.0325576644520467	0.309908169812997	0.0110210908692352	0.916390580943186	N/A	7.29411764705882
Ermard	120.601142089873	0.078826830862472	0.158177168824886	0.248072637935529	0.618435473756214	0.998876486217157	26.5882352941176
Ermp1	57.2402781040081	-0.205502052495152	0.223225032236904	0.84607237711284	0.35766582300101	0.981928664766432	13.7142857142857
Ern1	136.833027419843	0.0342037971274244	0.153292419552122	0.0497793136967744	0.823447730127589	0.998876486217157	28.1344537815126
Ero1a	177.154190677985	0.176828749083764	0.134105314662646	1.7386178570753	0.187314048707693	0.95584516403774	35.2605042016807
Ero1b	530.299078665321	0.0464900244497201	0.0964173944957203	0.232267663947042	0.629847463978362	0.998876486217157	68.8403361344538
Erp29	210.371177115217	0.0772192089951581	0.137845656182678	0.31346857606691	0.575559487249407	0.998876486217157	41.0084033613445
Erp44	238.460757188582	-0.0553910120459214	0.121648092095078	0.207334727369187	0.648864486200289	0.998876486217157	44.3697478991597
Errfi1	101.433527049088	0.389567671119428	0.196693978656947	3.91987430103158	0.047718448022477	0.802811722599371	22.1176470588235
Esco1	275.576847438901	0.00348450581558408	0.126033285085331	0.000761944157218863	0.977978520953377	0.998876486217157	47.327731092437
Esd	46.5583860937513	-0.16634646949797	0.24727839543111	0.449972757716147	0.502347891569529	0.998876486217157	11.327731092437
Esf1	133.082600897739	0.19632402192252	0.158024727277203	1.5405989068599	0.21452868109214	0.972194409633558	29.4453781512605
Esr2	47.07429592901	-0.186316339516005	0.251291330282461	0.54870114425318	0.458848892028521	0.998876486217157	10.6890756302521
Esrrb	7.65500204022644	0.342557675290003	0.582670019596159	0.343340117244523	0.557907558826313	N/A	1.78151260504202
Esrrg	94.236889921799	0.0184154982412127	0.176137368201071	0.010924112658671	0.91675790368822	0.998876486217157	18.9243697478992
Esyt1	10.9381450581836	0.421170979976913	0.479266880486343	0.772213827838662	0.379533057108512	N/A	2.89075630252101
Esyt2	510.070014605459	0.0443294796036127	0.100293039737101	0.195447971380261	0.658420476842651	0.998876486217157	69.2436974789916
Esyt3	18.566736631078	0.120911426414102	0.362109402641799	0.111628377728614	0.738297812729195	N/A	4.57142857142857
Etaa1l1	11.8399050525734	-0.192103850920599	0.4583670799908	0.174646080852362	0.676015271646082	N/A	3.05882352941176
Etf1	70.4721227654286	-0.0209956842479468	0.202760927382417	0.010726571892171	0.917511258976125	0.998876486217157	16.5714285714286
Etfa	95.1642447043808	-0.000413781390468546	0.172863160145826	5.72751149263695e-06	0.998090486946529	0.9997294233471	20.6386554621849
Etfb	6.5376814831915	-0.365497967250453	0.622285118979498	0.334913699274537	0.562779949022336	N/A	1.78151260504202
Etfdh	104.246310206475	0.139657647847366	0.169989703953911	0.674196201962076	0.411592434280687	0.992750295370215	23.5966386554622
Etfrf1	9.40026892873249	0.109442975946848	0.525624733445186	0.0428826354493026	0.835946421364276	N/A	2.48739495798319
Ethe1	16.5584416416036	0.221346715830763	0.400051718894385	0.305699714173159	0.580331079808364	N/A	4.16806722689076
Etl4	2264.17958131551	-0.0770256223532987	0.0790481648812696	0.949537582089846	0.329837029740188	0.980465184071377	91.1596638655462
Etnk1	461.683046435723	0.0682635106027218	0.0949143973716136	0.517248621436082	0.472017707358595	0.998876486217157	62.8235294117647
Ets2	75.2347578283752	0.087968376936407	0.199094478536828	0.194656645691616	0.659068864840947	0.998876486217157	17.1428571428571
Etv3	81.6646622297685	0.287077136545997	0.19028849886769	2.27776657358787	0.131240745653273	0.941696346677036	19.0924369747899
Etv4	44.5323573525849	0.621059193100669	0.291113243500098	4.45195760650554	0.0348612624096654	0.75153489384533	7.66386554621849
Etv5	69.7513626242626	0.0577869528015205	0.218601900855984	0.0694883041953958	0.792083270176028	0.998876486217157	13.5126050420168
Etv6	197.004273627968	0.0134329047195649	0.136677138237215	0.00965882578938704	0.921710494684021	0.998876486217157	32.2689075630252
Eva1c	16.4161211259882	0.4868287773783	0.392909024760965	1.53639399226303	0.215155351261997	N/A	3.66386554621849
Evc2	5.86410282946218	-0.540353834836107	0.667462738847836	0.656118856257216	0.417933486067449	N/A	1.47899159663866
Evi2b	21.6970281696911	0.346471008933995	0.367762146821401	0.887835170538317	0.346064631102592	N/A	5.61344537815126
Evi5	250.679734673241	-0.116662615997308	0.122237430383586	0.910876233595417	0.339882035025201	0.980465184071377	45.8151260504202
Evi5l	202.845650003555	-0.0500311080522156	0.128364714811401	0.152000116779803	0.696631256104752	0.998876486217157	40.2352941176471
Evl	399.720485687717	-0.110043763550229	0.117069743711248	0.883141006500026	0.347342823932493	0.980465184071377	58.3529411764706
Ewsr1	604.529881793848	0.126486351489318	0.0913982902169537	1.91458851943385	0.166454448081916	0.94488799508969	74.3529411764706
Exd2	87.5877632304433	-0.00567475213272281	0.188638875925656	0.00090025885109668	0.976063612746448	0.998876486217157	19.7310924369748
Exo5	5.67262275612945	-0.656629214286208	0.668132321400208	0.964860981599351	0.325965188108905	N/A	1.51260504201681
Exoc1	117.233394958427	-0.140660320028604	0.168726700418692	0.695797358039073	0.404199456399939	0.991240360741306	25.5798319327731
Exoc2	434.988063444189	-0.0727880555204544	0.100642223669096	0.522990031784786	0.469568999035709	0.998876486217157	62.890756302521
Exoc3	77.0528541859091	0.0553848538646849	0.185906026812574	0.0887549486444144	0.765765987767646	0.998876486217157	17.9831932773109
Exoc4	1542.5813338164	-0.0754209958336069	0.0839308574789252	0.807359239899753	0.368902145758796	0.981928664766432	91.0924369747899
Exoc5	140.271315788985	-0.0187330823958849	0.153113293066262	0.01496175597687	0.902646973632196	0.998876486217157	29.6470588235294
Exoc6	222.506933920805	-0.00304129906271957	0.137422276197131	0.00048942899711335	0.982349805938392	0.998876486217157	39.7647058823529
Exoc6b	888.021448519633	-0.162232612831937	0.0864328759576252	3.52173092285931	0.0605691601268982	0.855617884972824	84.0672268907563
Exoc7	46.5948446170926	0.230827931434267	0.234071129440677	0.9739563764577	0.323695448205246	0.980465184071377	11.7310924369748
Exoc8	19.0715297143487	-0.0906670810003554	0.357984603533482	0.0640108478724528	0.800265391185404	N/A	4.90756302521008
Exog	31.2087535133237	0.0142243351854742	0.289639459203794	0.00241069236292191	0.960840558081961	N/A	7.66386554621849
Exosc1	193.825110785546	-0.0804133285190806	0.127591672650154	0.397231515044538	0.528522492355437	0.998876486217157	39.6302521008403
Exosc10	171.206337672128	-0.102219002112555	0.133586838695736	0.585597875210354	0.444126459627566	0.998876486217157	35.5966386554622
Exosc2	20.0731194329575	-0.0469164090006675	0.37969347073546	0.0151461326319904	0.902051964023282	N/A	5.34453781512605
Exosc3	9.84155072463527	0.143609589154909	0.508163170519267	0.0789565588089971	0.778716461101579	N/A	2.58823529411765
Exosc4	6.26591969010381	0.252510557213965	0.629316623410379	0.160768198668329	0.6884502376977	N/A	1.64705882352941
Exosc5	45.9027203056952	0.216067877729594	0.234929782693289	0.846186072762428	0.357633523118763	0.981928664766432	11.3949579831933
Exosc6	5.75513707882593	0.114412402408358	0.693932551378624	0.0257287450888271	0.872564553011445	N/A	1.47899159663866
Exosc7	81.8231465445405	-0.0460039198601248	0.184443371106577	0.0622219350366464	0.803017933422838	0.998876486217157	18.9243697478992
Exosc8	81.5850194526013	-0.13311432517315	0.187492427062192	0.503931705502204	0.477777640393537	0.998876486217157	19.2605042016807
Exosc9	96.6293206446518	-0.126943353918513	0.181017140163921	0.49037150685902	0.483761630549549	0.998876486217157	23.1260504201681
Ext1	957.195449103851	-0.10830133247162	0.0963024980005792	1.26510961889106	0.260686120862299	0.980465184071377	79.1932773109244
Ext2	238.715239859721	-0.00142343052430424	0.122372910254619	0.000135375866634035	0.990716732014382	0.999316447141825	45.3781512605042
Extl1	73.0623622724479	0.214813847039214	0.19417436569861	1.22374236800684	0.268627459228856	0.980465184071377	16.8739495798319
Extl2	70.8664939063094	-0.121497269038163	0.199374982232272	0.370789213313287	0.542574393271737	0.998876486217157	15.8655462184874
Extl3	83.079085639676	-0.213186783756377	0.19013968607119	1.25286819238087	0.263005374330277	0.980465184071377	19.1596638655462
Eya2	853.297771322607	-0.0888585292409527	0.0987110034586009	0.807179853307559	0.368955343648802	0.981928664766432	66.3865546218487
Eya3	230.124521292449	0.00522652561926905	0.136399094063049	0.00147003339291985	0.969415789969805	0.998876486217157	43.2268907563025
Eya4	6.81454451821276	-0.517809557740865	0.696856152727329	0.526476976656319	0.468091789232936	N/A	1.04201680672269
Ezh1	124.715368239646	-0.0172245549445532	0.168859358015762	0.0103571664573963	0.918939107648728	0.998876486217157	27.3613445378151
Ezh2	55.3755361391299	0.130930131757603	0.228481849096429	0.328188350852564	0.566727804995952	0.998876486217157	13.4117647058824
F12	67.5661223903656	0.265439659956523	0.233491888762324	1.29021726308967	0.256007915702754	0.980465184071377	14.8571428571429
F2r	5.07807165351321	-0.121798830215487	0.687346822529253	0.0307219198689737	0.860862222850822	N/A	1.3109243697479
F8	36.7705897374326	-0.0775124029084224	0.265416050442379	0.085188996054228	0.770384844024058	N/A	9.17647058823529
F8a1	20.8813514293462	0.128562588205066	0.361995622683009	0.125956185544126	0.722662212225317	N/A	5.64705882352941
Fa2h	6.22198770775563	-0.582783535507292	1.52013883980424	0.0793807510587996	0.778138357975085	N/A	0.80672268907563
Faah	84.0803370182326	-0.04710268221296	0.194929028934904	0.0584684575087309	0.808933188044428	0.998876486217157	18.890756302521
Faap100	20.5700876257506	0.302508758694925	0.349574880136463	0.747836666130461	0.387162020578149	N/A	5.34453781512605
Faap20	19.5093714316739	0.0185621638533469	0.369862819965605	0.00249896642527148	0.960130625608063	N/A	5.14285714285714
Fabp3	23.0644922238116	0.651413871205147	0.341189919810877	3.6577507903403	0.0558089255115179	N/A	6.11764705882353
Fads1	14.0591104932886	-0.0427174002893703	0.415841690790233	0.0105672491420634	0.918123986192823	N/A	3.63025210084034
Fads3	20.6982083870959	-0.309275535939627	0.363153010355177	0.727103466360077	0.393823682000471	N/A	5.41176470588235
Fads6	10.3387283377072	0.513870296955651	0.490256584793062	1.09980671239098	0.294308526763888	N/A	2.6890756302521
Faf1	1038.60664788306	-0.109931785948123	0.0816755241025259	1.81116703407173	0.178368296567802	0.948201793380761	86.0504201680672
Faf2	142.184378645315	-0.0158564176829475	0.158251728155404	0.00999467419296707	0.920365469216348	0.998876486217157	30.453781512605
Fah	14.4452270223328	0.31025672988104	0.412928718908942	0.561884364105595	0.453501998504117	N/A	3.69747899159664
Fahd1	62.2367205546182	-0.0438921247452321	0.225734113303094	0.0377339902518301	0.845978264308327	0.998876486217157	15.5966386554622
Fahd2a	34.42934416669	0.212884909219923	0.280278350548698	0.575384747749688	0.448127059972894	N/A	8.90756302521008
Faim	15.3095565868326	0.222869710124368	0.435297458576144	0.258923869709584	0.610860436357226	N/A	3.63025210084034
Faim2	208.064256466813	-0.139919408145408	0.137965264757492	1.0283031168823	0.310557550168021	0.980465184071377	41.2773109243698
Fam102a	48.895810813958	0.200275764533058	0.241658369055802	0.685919377532777	0.407555829447521	0.991240360741306	12.3697478991597
Fam102b	283.906557399473	-0.136782166061175	0.118812135652465	1.3245532728393	0.249776512592271	0.980465184071377	46.5210084033613
Fam104a	42.5383471669368	-0.438931420165808	0.265970998298199	2.71864187178353	0.0991823736761253	N/A	10.7563025210084
Fam107b	12.784153889413	-0.111750905482344	0.440855441999805	0.0640446927882152	0.800213711975613	N/A	3.05882352941176
Fam110a	5.05095698041203	-0.516654605050563	0.722973691000112	0.507112790325692	0.47639138521449	N/A	1.34453781512605
Fam110b	496.734780074449	-0.175489806118214	0.0942145052501481	3.46800836061675	0.0625666000593184	0.856017473253298	64
Fam110d	9.46349745021529	0.61173141021037	0.529078521942279	1.33841785203069	0.247313175996513	N/A	2.45378151260504
Fam114a2	29.2630491844398	-0.0480290379040287	0.297006785351499	0.0261819502288176	0.87145675764149	N/A	7.69747899159664
Fam117a	39.0091103196491	-0.235352089147608	0.277033949257391	0.721555937346992	0.395634007314982	N/A	9.00840336134454
Fam117b	564.439515563709	0.024438239080391	0.0915294885484552	0.071317562722129	0.789427982488765	0.998876486217157	70.3529411764706
Fam118a	12.1410253445022	-0.552772017404031	0.45627050321222	1.46776712151323	0.225698322309181	N/A	3.22689075630252
Fam118b	166.725662334286	0.0288178249455688	0.134223270056841	0.0460741176506048	0.830041124979734	0.998876486217157	32.1344537815126
Fam120a	275.37534267	-0.11206010155485	0.114757344017284	0.952249278532122	0.329147422928768	0.980465184071377	48.7058823529412
Fam120b	201.930645138476	-0.0506497866399695	0.142628127005991	0.125741484949856	0.722888932849104	0.998876486217157	38.6218487394958
FAM120C	412.395187560719	-0.135650763185073	0.100770027223077	1.81223598621506	0.178240234934565	0.948201793380761	59.2268907563025
Fam124a	167.448003536942	-0.253221031746016	0.140352108750607	3.25267778414606	0.0713068747090898	0.872581972232346	31.9327731092437
Fam126a	36.2764884255904	-0.451501319716338	0.282084281188512	2.56268519068934	0.10941260480611	N/A	8.03361344537815
Fam126b	265.454234038128	-0.103249001716958	0.116105462871245	0.790725070273325	0.37388097020303	0.984543795977813	44.1344537815126
Fam131a	253.89109440708	0.156454136986253	0.131948785983762	1.40149476750791	0.236473458127568	0.980465184071377	45.5798319327731
Fam131b	20.909361048482	0.179908218705953	0.367464055242195	0.239345403421936	0.624679299107443	N/A	5.3781512605042
Fam133b	193.105672462945	-0.109479696965027	0.128976101755546	0.719762308641748	0.39622188728851	0.991240360741306	38.9579831932773
Fam135a	308.950387205566	-0.0360849600816843	0.108941901213943	0.109708220669134	0.740476567190623	0.998876486217157	50.3193277310924
Fam135b	652.673251141541	0.312264276914027	0.104844667737397	8.86439100485568	0.00290787244636592	0.281459394061886	63.1260504201681
Fam136a	23.211632255287	0.272916871383655	0.337702628606288	0.65010342557418	0.420075704641317	N/A	5.94957983193277
Fam13a	113.585277452137	-0.43390936834025	0.162170868077625	7.15848630292405	0.00746101337014817	0.417840588043949	22.0840336134454
Fam13b	319.752674598742	0.0234677743479321	0.110911641950297	0.0447978023319138	0.832376265078949	0.998876486217157	52.8739495798319
Fam13c	467.516716792795	0.131108942413052	0.095679939886253	1.87788989092762	0.170574169317906	0.94488799508969	60.7731092436975
Fam149a	7.99779955206215	0.125745074514528	0.54227810027488	0.0537586215470611	0.816647487056081	N/A	1.94957983193277
Fam149b1	165.095009163251	-0.109641249516477	0.148241739273407	0.545174318055047	0.460296196782698	0.998876486217157	32.9411764705882
Fam151b	129.573771298897	0.0699219618755418	0.155342941625275	0.202462141586849	0.652740773344471	0.998876486217157	26.9915966386555
Fam155a	4775.4662892992	-0.0973727934713016	0.0860776235165582	1.2793925012943	0.258012019949286	0.980465184071377	97.7478991596639
Fam155b	6.06011099368779	1.09927584324717	0.673093455409124	2.68446574517706	0.101331205892875	N/A	1.47899159663866
Fam161b	36.1241897839448	0.193189796889607	0.278055687991911	0.483285802826373	0.486937740610721	N/A	9.4453781512605
Fam162a	137.215832252511	0.032568247741139	0.147457454715768	0.0487581549782803	0.825238439346257	0.998876486217157	30.1176470588235
Fam163b	65.3545609942195	-0.00935085852568461	0.222165943459268	0.00176835306108103	0.966457411973387	0.998876486217157	14.7226890756303
Fam168a	977.125240846183	0.0481448357487532	0.0832008511238189	0.334806458639463	0.56284248411747	0.998876486217157	84.6050420168067
Fam168b	116.340521596006	0.159968413434071	0.161233809834251	0.983017999107098	0.321454844918476	0.980465184071377	25.4789915966387
Fam169a	281.627837403511	0.0939119191117402	0.111461576511364	0.710219168845583	0.399371062755216	0.991240360741306	48.436974789916
Fam171a1	403.852338594275	-0.0370752862188037	0.103906988274933	0.127349671974116	0.721195973628565	0.998876486217157	57.546218487395
Fam171a2	158.739312980498	-0.103815534517895	0.159331707187286	0.424438439158919	0.514730617027497	0.998876486217157	33.8487394957983
Fam171b	253.490972428699	-0.141972895470812	0.116680418251428	1.47993589830682	0.223784551875614	0.976094340742689	45.546218487395
Fam172a	598.201045646832	-0.13061540413452	0.0879644716891057	2.20470357044135	0.137590340177745	0.941696346677036	69.4789915966387
Fam174a	34.3348637801824	0.0810172104710594	0.270854706948015	0.0893935383231721	0.764949566322133	N/A	8.73949579831933
Fam174b	54.814556776585	-0.142426973094521	0.231970375577848	0.374779277841832	0.540410608037067	0.998876486217157	12.3697478991597
Fam177a1	48.4964630951856	-0.0422063933336527	0.233294642114191	0.0327130023691993	0.856471688232486	0.998876486217157	11.8655462184874
Fam184a	274.785432936429	0.107615610777271	0.141532500404643	0.578206338697285	0.447016238935691	0.998876486217157	44.2016806722689
Fam184b	94.7345877491779	-0.0459687222791632	0.173439508574843	0.0702144938745235	0.791024733079249	0.998876486217157	19.2605042016807
Fam189a1	1197.99513040227	-0.063018373186207	0.077843861758283	0.655192004763322	0.418262495738428	0.993900585922535	84.6050420168067
Fam189b	82.1629016296819	0.0933412430192019	0.180026301593499	0.268789686467933	0.604144818630776	0.998876486217157	19.0588235294118
Fam193a	869.807798340179	-0.132816176104978	0.087115853587375	2.32380186263809	0.127408287644123	0.941696346677036	82.5210084033613
Fam193b	323.766369926695	-0.0261544537506499	0.113673758068893	0.0529042488617648	0.818084592457941	0.998876486217157	54.1512605042017
Fam204a	116.313907511783	-0.0725714957308889	0.154966010564787	0.219320574386423	0.63955809489523	0.998876486217157	25.9159663865546
Fam207a	103.621812416437	0.0843364328076814	0.190200012240345	0.195894779904918	0.658055068508301	0.998876486217157	23.3613445378151
Fam20b	79.9114188757493	0.031279115958035	0.194848321333369	0.0258036012978522	0.872380891566288	0.998876486217157	18.5882352941176
Fam20c	84.5671882191202	-0.178699814950651	0.197998326670619	0.808981490123514	0.368421544859573	0.981928664766432	19.3949579831933
Fam210a	91.0214774678728	-0.0177997470241364	0.173672314306622	0.0104983467393183	0.918390417940175	0.998876486217157	21.5126050420168
Fam210b	7.01975843634719	0.724005625552085	0.604692863768611	1.43405499152679	0.231103800095192	N/A	1.91596638655462
Fam214a	415.41886403738	-0.207003585266095	0.0977959531493623	4.47855558826367	0.0343227167818036	0.75153489384533	58.5546218487395
Fam214b	17.3007171153104	0.246651003645034	0.390526684898969	0.393963569196657	0.530223304815393	N/A	4.60504201680672
Fam216a	96.2353511604491	0.304854829668638	0.1793266631927	2.89164360027414	0.0890400469109513	0.905275310510238	22.3865546218487
Fam219a	199.123948693242	-0.0429236901721864	0.132290927228734	0.10531003706933	0.745548107381372	0.998876486217157	37.2773109243698
Fam219b	44.8788693125494	0.135583764125891	0.240648009591324	0.317910166162356	0.5728662734742	0.998876486217157	11.4285714285714
Fam220a	21.9938398604576	-0.00103257888476922	0.33509966705797	9.44717383788429e-06	0.99754760551318	N/A	5.74789915966387
Fam221a	13.3018693611742	0.102217936871594	0.431482953994206	0.0558505157304197	0.813178830876943	N/A	3.42857142857143
Fam222a	34.0129988108674	0.104955140286445	0.274840848089221	0.145691992077801	0.702686716129556	N/A	8.16806722689076
Fam222b	384.471172287317	-0.0136004371575956	0.103678674918655	0.0172094311783297	0.895629181909746	0.998876486217157	56.9747899159664
Fam227a	195.217340767822	-0.196162763844345	0.138987212638197	1.99096623331238	0.158239887831537	0.941696346677036	38.2857142857143
Fam227b	35.4436224816093	-0.412490058852239	0.297839349922308	1.90440926942145	0.167585610767341	N/A	7.19327731092437
Fam228b	41.6021625029243	-0.155941355771748	0.260210600946702	0.358784248343788	0.54918220927745	N/A	10.0504201680672
Fam229b	17.4886431130702	-0.230105929766929	0.383081395087682	0.361126616158785	0.547881206570164	N/A	4.26890756302521
Fam234a	50.4528406651369	0.180330643338367	0.243254314138248	0.549451432259659	0.458541925260582	0.998876486217157	12.3025210084034
Fam234b	83.4301833190809	0.0962161678278231	0.181279142208255	0.281761931878798	0.595548702899572	0.998876486217157	19.6974789915966
Fam241a	30.9726268033446	0.196664345730597	0.321503662253085	0.372300264794482	0.541753088882029	N/A	6.35294117647059
Fam241b	54.193969049252	0.374388796399231	0.227674472007266	2.70327245271162	0.100142507160626	0.91938939271282	13.7478991596639
Fam32a	9.74692535989305	0.552356804107526	0.568395081858855	0.904834223666029	0.341488776753962	N/A	2.5546218487395
Fam3a	91.8719474002499	0.0239516229825608	0.171626575331402	0.0194829017136513	0.888990922815326	0.998876486217157	21.6806722689076
Fam3c	55.2484137387333	-0.214765249318988	0.225403516725357	0.906253009148138	0.341110564252754	0.980465184071377	13.4453781512605
Fam50a	16.6925423303582	-0.189383804151467	0.384308956868358	0.242354548466373	0.622510684015359	N/A	4.33613445378151
Fam53a	50.5608668967604	-0.137192363016036	0.225565326928553	0.369583664643351	0.543231294060913	0.998876486217157	11.9327731092437
Fam53b	7.21480827033317	-0.43876551955675	0.604636184643237	0.521899846526509	0.470032384829807	N/A	1.91596638655462
Fam53c	46.3796642826544	-0.00203122895828261	0.238934667909295	7.23778375402162e-05	0.993212065791203	0.999316447141825	11.4957983193277
Fam71d	14.0764026138623	-0.113831787407741	0.450580651749971	0.0628340150816413	0.802071468150252	N/A	3.19327731092437
Fam71e1	24.1531221806851	0.0416715945651764	0.329735285202819	0.0159605861881573	0.899466583157666	N/A	6.31932773109244
Fam71e2	16.7680572004402	0.118478989049617	0.424438729222694	0.0758290434823579	0.783031422857223	N/A	4.26890756302521
Fam76a	180.397706016646	-0.0839063387701514	0.154083112919727	0.295976704929657	0.586415728781954	0.998876486217157	36.2689075630252
Fam76b	140.500861422638	-0.0275015813745909	0.152322384494192	0.0325882997364459	0.856742551410148	0.998876486217157	29.8487394957983
Fam78b	255.074569404709	-0.0352477693344953	0.121697036118504	0.0838477546550251	0.772149224048746	0.998876486217157	43.1596638655462
Fam81a	80.1052409189341	-0.134851252579533	0.200519295290038	0.451538289372358	0.501605349102326	0.998876486217157	18.9243697478992
Fam81b	45.014770061788	-0.198462599769537	0.266947537328251	0.551956705130081	0.45751928590557	0.998876486217157	10.8235294117647
Fam89b	30.0078590943018	0.0984180660947484	0.309263829630986	0.10018478302672	0.751607999797012	N/A	8
Fam8a1	301.438978864391	0.163262776768702	0.11428655078371	2.03919635289459	0.153290613589882	0.941696346677036	53.9159663865546
Fam91a1	78.5452632857704	-0.20976339692393	0.187497706500088	1.25059373194099	0.263439107999907	0.980465184071377	18.4873949579832
Fam98a	51.1949451989599	0.271020210654435	0.232617344900338	1.35942872123307	0.243636513712997	0.980465184071377	12.672268907563
Fam98c	269.055006156684	0.258816369636492	0.127775329544087	4.09935418432704	0.042899597162039	0.7841657700466	48.3697478991597
Fan1	53.2448838187782	-0.125544915638351	0.229059331492507	0.299807271442539	0.584003269483763	0.998876486217157	12.9747899159664
Fancb	15.7456110245194	-0.0989175592496841	0.42115640713297	0.0549446998312177	0.814672240096918	N/A	4.10084033613445
Fancc	40.7481024471011	0.0301795936050503	0.247830879510739	0.0148285545917304	0.903079151918999	N/A	9.61344537815126
Fancd2	26.1557644986034	-0.318250369932616	0.321880290378866	0.978565815166398	0.322553139961218	N/A	6.42016806722689
Fance	77.661406581112	0.179886244539937	0.190902640207042	0.88842117636527	0.345905512994937	0.980465184071377	18.5546218487395
Fanci	7.00755718941304	0.228156895592699	0.591425120241213	0.148946120428768	0.699544524449662	N/A	1.84873949579832
Fancl	22.2137144054139	-0.521079787814094	0.360594424085371	2.0592095012785	0.151288636466267	N/A	5.3109243697479
Fancm	71.2032592331927	0.0806234417651887	0.219322586065343	0.13534808459552	0.712950156856034	0.998876486217157	16.5378151260504
Fank1	26.100472621047	-0.484625048791993	0.312803426202055	2.40020836351842	0.121319090382881	N/A	6.38655462184874
Far1	413.004880219932	0.0239371362665903	0.101024020326646	0.0561342333357686	0.812713701595263	0.998876486217157	59.6974789915966
Far2	65.9486505871513	-0.12288995849945	0.209113784463667	0.345075591320665	0.556914043753025	0.998876486217157	14.1848739495798
Farp1	268.689303829988	-0.170534595233718	0.131965626584579	1.67115840292524	0.196103447770678	0.958401260809028	44.5714285714286
Farp2	205.714316285817	-0.0505833001943075	0.129524399288202	0.152354239917528	0.696295638423191	0.998876486217157	39.0252100840336
Fars2	469.438058032232	-0.206424247876322	0.0978345892166279	4.44564906845989	0.0349902868863987	0.75153489384533	63.2941176470588
Farsa	169.318026510518	-0.065269245219202	0.135086829165861	0.233432846789256	0.628990024657715	0.998876486217157	35.3613445378151
Farsb	84.2720473222803	-0.0041497616038957	0.187338647086739	0.000490158480978664	0.982336659357604	0.998876486217157	19.3949579831933
Faslg	5.69500270592736	-0.159562761510581	0.655802871436799	0.0589242148631968	0.808204413225336	N/A	1.41176470588235
Fasn	23.6500845692593	0.246207792101107	0.355333678687562	0.471671367658367	0.49221926452261	N/A	6.15126050420168
Fastk	66.1033646481734	0.488792592395135	0.202447776067077	5.84122893683691	0.0156548886751054	0.566434413203473	15.6302521008403
Fastkd1	103.105163808085	-0.024146568896384	0.180090764124143	0.0179137806913445	0.893527220159097	0.998876486217157	22.6890756302521
Fastkd2	27.8324045092344	-0.478716807787129	0.309794538483935	2.3827265344425	0.122683256958142	N/A	7.02521008403361
Fastkd3	92.2035576498667	-0.150235847705154	0.176653234841074	0.720707448716077	0.395911951169165	0.991240360741306	22.3865546218487
Fat1	277.510151973051	-0.109376441404779	0.119231410691639	0.84111286788135	0.359078683931939	0.981928664766432	41.8151260504202
Fat3	2055.54312410476	-0.053038701694791	0.0939397092442498	0.318663012752438	0.572412235243088	0.998876486217157	81.9159663865546
Fat4	9.41810017606127	-0.709196134037395	0.550926844588647	1.66517470145348	0.196906091923357	N/A	2.18487394957983
Fau	81.5062980010191	0.369221107415983	0.189820265591751	3.78263931893368	0.0517869126462739	0.818451839858055	19.6974789915966
Faxc	138.935892870451	-0.162286514189966	0.145041456249459	1.25248671431896	0.263078059289842	0.980465184071377	29.7142857142857
Faxdc2	5.14611072576516	0.543204130928576	0.699445067062008	0.603211981263257	0.437355127332297	N/A	1.3109243697479
Fbf1	148.439620064412	-0.203849634666983	0.147705026092681	1.90209762617623	0.167843715755752	0.94488799508969	31.0252100840336
Fbh1	141.167569619654	0.0167519228378783	0.14825220622523	0.0127492993260034	0.910099692082681	0.998876486217157	30.2857142857143
Fbl	24.9282691828532	0.196410726884919	0.31866402299217	0.379983716271205	0.53761195125268	N/A	6.52100840336134
Fbll1	9.20993881199703	-0.401972900687149	0.52394898747905	0.586391180394912	0.443818029693747	N/A	2.48739495798319
Fbn1	7.14521848919523	-0.259112301309721	0.613612356013283	0.176554861623025	0.674350809477768	N/A	1.57983193277311
Fbn2	17.4780425936697	-0.200183998747088	0.435993221033413	0.210848466884947	0.646103195704556	N/A	2.38655462184874
Fbrs	50.7835984751081	0.147609467314485	0.233561883882527	0.398925625882733	0.527644630562025	0.998876486217157	12.6050420168067
Fbrsl1	142.251881680537	-0.062943287005268	0.150955579723203	0.173908790462804	0.676661051463041	0.998876486217157	30.2857142857143
Fbxl12	200.302603916841	-0.229869072134537	0.13185291345762	3.04181977589971	0.081144904587442	0.889688378121223	38.2857142857143
Fbxl13	112.658300934319	-0.119602883835445	0.161458901444559	0.547731421502725	0.459246118419135	0.998876486217157	24.4705882352941
Fbxl14	34.9202979156796	0.178425372998597	0.293250598073346	0.36954129184403	0.543254409588723	N/A	8.97478991596639
Fbxl15	20.1125505090759	0.268523347301208	0.352674584754644	0.578402611557649	0.446939128204353	N/A	5.27731092436975
Fbxl16	61.2389976572075	0.105509975661077	0.20861933667127	0.255826666086051	0.613001898668184	0.998876486217157	14.8571428571429
Fbxl17	1163.17655085924	-0.0621616802097736	0.0771664078654747	0.648999095636398	0.420470756395244	0.993900585922535	85.7142857142857
Fbxl18	25.8020984582166	0.0431404941585894	0.31586675494819	0.0185801704015915	0.891576931260608	N/A	6.45378151260504
Fbxl2	118.379315495368	0.161773163650036	0.155732570815354	1.07899543510585	0.298922392731268	0.980465184071377	25.6806722689076
Fbxl20	423.757632923847	-0.0214622462276131	0.101578432677203	0.0446253142881261	0.832694501862289	0.998876486217157	61.8823529411765
Fbxl21	123.016192341864	0.669744888995229	0.163536284752384	16.8110227154102	4.12927541793391e-05	0.0341949885442904	16.5714285714286
Fbxl3	69.6967261925658	-0.13691308132726	0.21437489047504	0.406494551006674	0.523754116618407	0.998876486217157	16.3025210084034
Fbxl4	73.3328139402109	-0.172577139231513	0.203885029539549	0.715189668270391	0.397726332598412	0.991240360741306	16.0672268907563
Fbxl5	566.038413311407	0.0908890897744871	0.10901142192279	0.694721934349303	0.404562904574676	0.991240360741306	73.5798319327731
Fbxl6	42.2979569396964	0.184755659019036	0.257626455545531	0.513998303943346	0.473413124570828	N/A	11.2268907563025
Fbxl7	30.6565719488576	-0.812206387621352	0.360690894681137	5.05384189099563	0.0245713981922779	N/A	4.63865546218487
Fbxo10	115.48048371887	0.13092234501197	0.166630563326173	0.617019332351333	0.432157082054534	0.996863736475531	25.3781512605042
Fbxo11	860.589972664355	0.123249401964653	0.0853748272058361	2.08289229844706	0.148957694566585	0.941696346677036	82.5882352941177
Fbxo15	192.65460588334	0.111063317479438	0.133391366727738	0.6931008638104	0.405111660398575	0.991240360741306	36.6386554621849
Fbxo16	93.3637994937286	-0.139469043555819	0.174403483939578	0.63938788203496	0.423932540881195	0.994272089612032	19.9663865546218
Fbxo21	116.090164785747	0.0454359726373204	0.161671993391671	0.0790423806292182	0.778599365333637	0.998876486217157	26.6218487394958
Fbxo22	65.8055867965719	0.136296270277007	0.211184899347055	0.415178897448726	0.519352536791034	0.998876486217157	15.8319327731092
Fbxo25	109.899580618219	0.0830576176135527	0.16755056295241	0.245527598508872	0.620241989055797	0.998876486217157	24.8067226890756
Fbxo28	202.390979672799	-0.0468942556288727	0.136850293633645	0.117344223892715	0.73193293568134	0.998876486217157	39.9327731092437
Fbxo3	257.149020856864	-0.0288705745551693	0.122337122022311	0.0556782816730674	0.813461801685381	0.998876486217157	45.6806722689076
Fbxo30	19.3209787719863	0.00361533192415227	0.36511895378	9.72303310291522e-05	0.992132551550397	N/A	4.84033613445378
Fbxo31	67.6998584674258	-0.042494227147563	0.208765543203292	0.0414004373716637	0.838766930320806	0.998876486217157	15.8319327731092
Fbxo33	116.014609779104	0.132569520892338	0.155884963030419	0.722990787370421	0.395164625568392	0.991240360741306	25.1428571428571
Fbxo34	319.850701432219	0.0501954801318594	0.110837926378116	0.205171638859881	0.65057843733438	0.998876486217157	50.218487394958
Fbxo36	15.3931745665594	-0.106139094854323	0.420095538010859	0.0634536949329032	0.80111822927641	N/A	3.69747899159664
Fbxo38	116.415738073584	-0.0472604318178652	0.156662049770953	0.0908876625951152	0.763051695086138	0.998876486217157	25.0084033613445
Fbxo4	8.12455797781988	0.213542070714118	0.547766034745432	0.150596958189745	0.697965535237946	N/A	2.08403361344538
Fbxo41	154.013565400368	-0.109198627199533	0.159019777267776	0.470409218469726	0.492798969146226	0.998876486217157	31.7647058823529
Fbxo42	158.617434716945	0.0915824423286198	0.140250296349762	0.426578749445198	0.513672496644048	0.998876486217157	32.6386554621849
Fbxo44	140.005405782722	0.285479344838033	0.14645756735185	3.80097488030581	0.0512227512703883	0.818451839858055	30.8235294117647
Fbxo45	43.8908955806899	0.203199059008809	0.246195007401195	0.67929184373898	0.409830681856722	0.991240360741306	10.9915966386555
Fbxo46	49.0546551908254	0.0578919571460917	0.235373234852709	0.0604916817792613	0.805720498420793	0.998876486217157	11.9327731092437
Fbxo6	41.6225129781303	0.158999827800264	0.247976708947926	0.410687745814222	0.52162063902594	N/A	10.3193277310924
Fbxo7	32.933351146547	0.0152704823976645	0.278322592897906	0.00301279493992723	0.956226948962897	N/A	8.40336134453782
Fbxo8	255.147662360723	0.0874416762522852	0.117397147736963	0.554560705346816	0.456460157063923	0.998876486217157	46.3193277310924
Fbxo9	101.668046605785	0.0488425125097459	0.16762586848959	0.0849290992543317	0.770725550616236	0.998876486217157	23.1596638655462
Fbxw11	214.521899874872	-0.0740736644515529	0.124697649101007	0.352849011851433	0.552504787429391	0.998876486217157	40.3697478991597
Fbxw2	198.832179935675	-0.0278879495838321	0.124889943195666	0.0498694464109946	0.823290602561726	0.998876486217157	39.7983193277311
Fbxw4	651.374902178003	-0.0820073665497575	0.0910614176095731	0.810290845629453	0.368034276071281	0.981928664766432	75.0588235294118
Fbxw5	54.6814876003602	0.0787593696003011	0.232300194392403	0.114752210788588	0.73479734974198	0.998876486217157	13.781512605042
Fbxw7	336.789947219472	0.0701962669849149	0.112165220236944	0.391023660274286	0.531761812743106	0.998876486217157	53.9159663865546
Fbxw8	81.5272156912232	-0.110798541771671	0.186910877835081	0.351068751955296	0.553508758162133	0.998876486217157	18.7899159663866
Fbxw9	51.1828901706655	0.184225960866794	0.226803294426276	0.66004506457282	0.416544034240531	0.993116801168481	13.0420168067227
Fcf1	346.803487196975	-0.00220729931112652	0.140549911946819	0.000246199910208134	0.987481099538768	0.999316447141825	59.0924369747899
Fcho1	190.164753040158	0.001034476601204	0.128029569101075	6.54184030395299e-05	0.99354664887728	0.999316447141825	38.0840336134454
Fcho2	303.171499811496	-0.133486355660471	0.109147536244377	1.49489127865735	0.221459098461952	0.975609345193954	49.6806722689076
Fchsd2	882.89171318395	-0.0445210911464423	0.081005893774593	0.302116400307355	0.582558659961247	0.998876486217157	81.5126050420168
Fcsk	43.9763319691282	0.193814590960738	0.250656520028853	0.597456233359523	0.439550237505394	0.998581267844662	11.4285714285714
Fdft1	45.709091968979	-0.395014414747158	0.26389072534844	2.21914244363009	0.136308754158392	0.941696346677036	10.453781512605
Fdx1	49.5693360007755	-0.194062313177944	0.234657367837476	0.683052503921957	0.408537583035533	0.991240360741306	12.3697478991597
Fdx2	25.6360798461667	0.0960417953631402	0.32204965270553	0.0886848844552475	0.765855757582153	N/A	6.6890756302521
Fdxacb1	11.3037582629234	0.102453904314736	0.497772580313507	0.0421806398393585	0.837275824154854	N/A	2.82352941176471
Fdxr	13.9574199570422	0.107117585930684	0.430090946956806	0.0619808517932796	0.803392079749698	N/A	3.63025210084034
Fech	140.196051002879	-0.0234226114284698	0.148702405691739	0.0247847095055391	0.874904708694547	0.998876486217157	30.3193277310924
Fem1a	123.832345111841	0.345912436501244	0.154321515120993	5.02326364579122	0.0250089891063436	0.680145230772028	27.5294117647059
Fem1b	102.534661040506	0.113408150624259	0.171676258917202	0.435611005033586	0.509248479214006	0.998876486217157	23.1260504201681
Fem1c	40.868330821632	-0.329659817249923	0.254976277988863	1.66848172429798	0.196462018426825	N/A	9.91596638655462
Fer	146.533159377973	-0.173519977546025	0.147404248935951	1.38383118557689	0.239449633555105	0.980465184071377	26.7899159663866
Fermt1	40.3478370562377	-0.181354756188686	0.293599259887105	0.381429734235113	0.536839058349387	N/A	6.92436974789916
Fermt2	87.9372153305151	0.0628880183644568	0.178745567149056	0.123821540110555	0.724926121416828	0.998876486217157	19.7310924369748
Fez1	252.400916313493	-0.13623990545683	0.12398239786313	1.20791052153496	0.271746332908221	0.980465184071377	45.8487394957983
Fez2	5.27604340583099	0.345453145241585	0.675041900367071	0.262310364568719	0.608537327974422	N/A	1.4453781512605
Fgd1	67.1438509354049	0.273331765196231	0.213789198195883	1.63662847342033	0.200788683335619	0.961746823200749	16.1680672268908
Fgd3	35.2651243234953	-0.0786794349389096	0.290527169222573	0.0732520383119919	0.786659360987152	N/A	8.57142857142857
Fgd4	449.207408156211	-0.00969319060618508	0.0995839035442873	0.00947133916062626	0.922471634117954	0.998876486217157	63.1596638655462
Fgf10	22.2460735799409	0.0199062508478193	0.358686743081471	0.0030807414828331	0.955736602677816	N/A	4.16806722689076
Fgf12	3164.7265355149	-0.121911744247459	0.0726774030061403	2.80976102401932	0.0936923317672797	0.915120787756973	94.890756302521
Fgf13	647.865601421968	-0.297132626185346	0.116977053597643	6.43728490772007	0.0111749319096494	0.473220270014868	49.3109243697479
Fgf14	9268.1306578911	-0.0268710116908782	0.0753820233598817	0.127040823850322	0.721520163603058	0.998876486217157	99.7983193277311
Fgf2	13.8524819666379	0.619864118841596	0.457417929847021	1.80539821869652	0.179061244212616	N/A	3.26050420168067
Fgf9	32.6035320510422	-0.108125284437416	0.282646493248027	0.146293017720602	0.702103356767888	N/A	7.36134453781513
Fgfbp3	19.1831891298119	0.0103242882533425	0.361785638880683	0.00081563745986557	0.977216019061778	N/A	5.27731092436975
Fgfr1	76.566913744994	0.854059275874835	0.209500348617001	16.5842124175536	4.65368071034579e-05	0.0346838823342072	14.3865546218487
Fgfr1op2	81.2487193263356	0.0372655135546623	0.184625481959689	0.0407199027650336	0.840079546153969	0.998876486217157	18.7226890756303
Fgfr2	7.71362228124817	-0.420199836789786	0.696857779077475	0.354325997915645	0.551674443987163	N/A	1.00840336134454
Fggy	111.578568563124	-0.104367832279169	0.160679817505406	0.421316730827151	0.516280751405391	0.998876486217157	22.7563025210084
Fh	26.041166715932	-0.0478276216884847	0.325912685706723	0.021568110910728	0.883241849531961	N/A	6.82352941176471
Fhdc1	13.7347753651303	-0.0423412911552055	0.447727787322501	0.00893353597624014	0.924698173415813	N/A	3.39495798319328
Fhip1a	41.5982583418993	0.560604648458947	0.535684449451986	1.05388841825753	0.304613245829446	N/A	7.59663865546218
Fhip1b	56.5728080953622	0.0819212146217401	0.215869449828262	0.144141604084403	0.704197925120767	0.998876486217157	13.781512605042
Fhip2a	173.595307769967	0.176663494963633	0.144597759993762	1.4921824534208	0.22187814841054	0.975609345193954	36.5378151260504
Fhip2b	111.380742203811	0.043266623107477	0.168780128680131	0.0655934851770326	0.797864162371476	0.998876486217157	24.5378151260504
Fhit	1209.41076771755	-0.101589646481534	0.0955454628534205	1.12909970459665	0.287967454994658	0.980465184071377	79.0252100840336
Fhl2	108.563461334063	-0.0822867182356615	0.166820073068198	0.243514468598534	0.621679224027897	0.998876486217157	22.5210084033613
Fhod3	402.067113783883	0.0228851490016732	0.119256056594024	0.0368052176930149	0.847862163686462	0.998876486217157	49.9159663865546
Fibcd1	20.5905875773077	0.320633841964686	0.391323053944683	0.668982181589364	0.413406690028706	N/A	4.80672268907563
Fibin	5.40456365509815	0.0445138474190585	0.655168045102234	0.00461772863108934	0.945822354687657	N/A	1.47899159663866
Fibp	43.0250190523409	0.204570774109079	0.252344519139973	0.655658622137587	0.418096809828008	0.993900585922535	11.0924369747899
Ficd	4.99826996768984	-0.477092126865148	0.702684630534928	0.462650370024278	0.496387917249985	N/A	1.3781512605042
Fig4	122.882228613506	-0.357617612261338	0.165521447802685	4.66706134203518	0.0307464941651609	0.722882085214336	25.7142857142857
Fign	59.9667144402708	-0.25747922403873	0.235682140757363	1.19418509897334	0.274486994839959	0.980465184071377	10.6218487394958
Filip1	87.7142461313297	-0.548036757464854	0.194524079465643	7.91870893945097	0.00489261740350967	0.354025995226773	17.2436974789916
Filip1l	138.75833405213	-0.0284385724764965	0.182681351863362	0.0242198073874818	0.876326929234147	0.998876486217157	28.9411764705882
Fip1l1	260.78127307514	-0.0365743428882499	0.117001596664973	0.0976026687917937	0.754725715721348	0.998876486217157	45.9159663865546
Fis1	114.206927551982	0.179097478779358	0.159922715913595	1.25320917450646	0.262940426365021	0.980465184071377	25.1428571428571
Fitm2	19.8346122627257	-0.477046713984046	0.369083953619448	1.67551680904887	0.195521229791373	N/A	5.14285714285714
Fiz1	16.0839087234475	0.165117790868313	0.401943355770849	0.166091624092857	0.683608924138639	N/A	4.33613445378151
Fkbp11.1	487.14664083293	0.149962344854595	0.104642778060801	2.0516886594768	0.152037475972037	0.941696346677036	64.7394957983193
Fkbp15	119.296868744777	-0.0519387780827187	0.154624469944157	0.112791078644584	0.7369886357359	0.998876486217157	26.0840336134454
Fkbp1a	335.854643181597	0.188124139922624	0.133234020043329	1.99153713931462	0.158180250693883	0.941696346677036	52.6386554621849
Fkbp1b	23.590930085642	-0.301402935575014	0.336505562202933	0.801288779656765	0.37070832473677	N/A	6.05042016806723
Fkbp2	48.29406118742	0.0477505304237748	0.231879190912156	0.0424161182303493	0.836828610845867	0.998876486217157	12.5042016806723
Fkbp3	107.025752815698	-0.22986557073047	0.162736286661328	1.99434356637318	0.157887461345089	0.941696346677036	23.5294117647059
Fkbp4	35.2730818621535	0.278589386245256	0.287885592459286	0.937104131851477	0.333023699260172	N/A	8.97478991596639
Fkbp5	200.856142072655	0.391954038527379	0.130582893612376	9.01267918626499	0.00268113113132728	0.277534310024753	34.9915966386555
Fkbp7	91.1011491334483	-0.0414152774368017	0.178526755365354	0.0536931729219461	0.816757148092353	0.998876486217157	20.3025210084034
Fkbp8	110.873623995507	0.00746070403707471	0.172309653498856	0.00187325452681364	0.96547744874177	0.998876486217157	24.9747899159664
Fkbpl	21.6000922290758	0.0960550266235758	0.36308624837825	0.0696833531360852	0.791798376373964	N/A	5.84873949579832
Fkrp	22.0433686020902	0.230673262489023	0.33270476716044	0.480670940195473	0.488118565380438	N/A	5.74789915966387
Fktn	177.87819036982	-0.0597508333815457	0.137107214287297	0.190087861532902	0.662843501195642	0.998876486217157	34.9579831932773
Flad1	56.882524985548	-0.0983367304841759	0.228284089722215	0.184835439232465	0.667250255280108	0.998876486217157	13.6470588235294
Flcn	124.307553237735	0.239663166302867	0.161821301915267	2.19244127333988	0.138689344240587	0.941696346677036	28.8067226890756
Flii	47.204887817471	-0.00584335363517079	0.239138010615836	0.000596473438925216	0.980515357420829	0.998876486217157	11.9327731092437
Flna	18.8016572421209	-0.204149504511254	0.372897865515225	0.299284893162209	0.584331076164775	N/A	4.73949579831933
Flnb	384.830897923385	-0.000303473960872586	0.108182010583777	7.88534762818927e-06	0.997759474388142	0.9997294233471	55.563025210084
Flot1	27.7186530749037	0.365597584957078	0.331048262160086	1.19157965188808	0.275011153230877	N/A	7.12605042016807
Flot2	110.516611117077	-0.0709646544809698	0.198743354102722	0.127345824884671	0.721200009092794	0.998876486217157	24.7731092436975
Flrt1	364.686200963839	0.0925158989966224	0.10873951192901	0.723925840916834	0.394859173653394	0.991240360741306	56.7058823529412
Flrt2	679.971710516367	0.052557403777279	0.0948370987816661	0.306743589059209	0.579685357819273	0.998876486217157	65.781512605042
Flrt3	127.476531656733	-0.0653024203487713	0.199140090756235	0.10729642189952	0.743243367769845	0.998876486217157	25.0756302521008
Flvcr1	41.0943420544968	-0.092195480033978	0.24998336864405	0.135893555510151	0.712397991652238	N/A	10.3193277310924
Flywch1	90.7209110255441	0.0160263500326982	0.177618811068887	0.00814159675976356	0.928103811526666	0.998876486217157	20.9747899159664
Fmc1	34.6299110175836	0.384888997238985	0.275271994543813	1.95940882673098	0.161576557492744	N/A	8.94117647058824
Fmn1	127.032886413794	0.243568154030987	0.1707563285631	2.03337364163791	0.153878702223322	0.941696346677036	18.4201680672269
Fmnl1	54.6254143322939	0.131588977585608	0.245681144143441	0.285995411645921	0.592798267984987	0.998876486217157	13.2100840336134
Fmnl2	429.364373962901	-0.275888283276595	0.105709854594216	6.8052113982813	0.00908921919577181	0.439366544599098	52.3697478991597
Fmnl3	15.7107980760554	0.368618999278774	0.432481777626571	0.724559422148864	0.394652396260549	N/A	3.56302521008403
Fmr1	133.986546690441	-0.0196945462059668	0.151143779816279	0.0169738309206053	0.896342010779342	0.998876486217157	29.5798319327731
Fn3k	146.0322528077	-0.169192132628324	0.149911347553224	1.2743562193114	0.25895104414374	0.980465184071377	29.4453781512605
Fn3krp	15.3147233830361	-0.50354394619557	0.408721525368584	1.51936698226129	0.217715312835459	N/A	4
Fnbp1	211.575137819693	-0.243898673401571	0.135738822549452	3.22260942953717	0.0726277676513222	0.875491351850591	36.0672268907563
Fnbp1l	391.179075121311	-0.0890956567086911	0.102056646714646	0.762472358094016	0.382555910314585	0.985207048920042	54.7226890756302
Fnbp4	353.1265926807	-0.0601203372664508	0.103793597853953	0.335573517763905	0.56239548373411	0.998876486217157	56.6050420168067
Fndc3a	396.679889520179	-0.0714502474195942	0.112491626126379	0.402415774976433	0.525844280011777	0.998876486217157	58.6218487394958
Fndc3b	215.305453028723	-0.162842848521949	0.130719691475544	1.55033005053771	0.213086723094308	0.972194409633558	39.7647058823529
Fndc5	30.6599026282965	0.297892606841725	0.299441039275258	0.980745255199601	0.322014883901937	N/A	7.89915966386555
Fnip2	319.637458809077	0.000202658482467572	0.116562774430613	3.02572054522443e-06	0.998612112547069	0.9997294233471	49.781512605042
Fnta	61.5568493046002	-0.237953754161023	0.214412836378624	1.22965901823542	0.267473361150549	0.980465184071377	14.5546218487395
Focad	750.411501925837	-0.124256876986622	0.0866203683902435	2.05652529185396	0.15155541914527	0.941696346677036	78.890756302521
Folh1	8.04765849945652	-0.654893187166001	0.583383717889475	1.26083192495243	0.26149367728431	N/A	1.61344537815126
Fos	24.3758747698101	0.676573478056122	0.355929134542792	3.63282569806545	0.0566505562825576	N/A	3.79831932773109
Fosb	26.3655778147637	2.15424480047373	1.08444688928703	3.17733436531503	0.074666446306743	N/A	2.78991596638655
Fosl1	12.8182689807595	-0.130278804792946	0.455779208570911	0.0807531847009528	0.776279301351075	N/A	3.22689075630252
Fosl2	23.2308306290002	1.61955600888771	0.412578943048017	15.2769004848143	9.28449790755897e-05	N/A	3.73109243697479
Foxg1	282.091333531534	-0.0306161798910321	0.118521214778189	0.0667415916290821	0.796141477228005	0.998876486217157	48.5714285714286
Foxj2	115.823907468428	-0.00463302520789126	0.159642141692847	0.000842586758750485	0.97684278160956	0.998876486217157	25.781512605042
Foxj3	244.120530287	-0.048419253764606	0.125353967315131	0.149108664018783	0.699388610133867	0.998876486217157	46.453781512605
Foxk1	62.3059912741524	-0.126967187672694	0.220872395873171	0.329726205884057	0.565820352455608	0.998876486217157	14.9915966386555
Foxk2	189.522263161196	-0.0592006037096233	0.131862980170438	0.201678919365179	0.653369070005612	0.998876486217157	36.436974789916
Foxn2	67.1862932007523	0.120747733477151	0.2043556792979	0.349413055153981	0.554445573481372	0.998876486217157	15.563025210084
Foxn3	515.085573365122	0.0587546963366209	0.106980583965149	0.300956118593035	0.583283640290091	0.998876486217157	59.7983193277311
Foxo1	159.796998777171	-0.192324445910968	0.151856859093512	1.59584927039546	0.206492422895347	0.967916998640896	28.1008403361345
Foxo3	150.800388884851	0.0228514198694	0.156718690037476	0.0210986740760291	0.884510469219428	0.998876486217157	29.781512605042
Foxo6	10.0270920341396	0.675401397110239	0.51961966729394	1.66498517187193	0.196931577942912	N/A	2.5546218487395
Foxp1	462.352082057411	-0.12662032293618	0.0978375201888035	1.67473280695495	0.195625811319164	0.958401260809028	52.0672268907563
Foxp2	9731.65226763683	-0.0339276084453799	0.0768871876916166	0.194663551274999	0.659063199812868	0.998876486217157	99.7310924369748
Foxp4	63.7074061391939	0.56666745495517	0.220398529907437	6.61720793459595	0.0100998046325994	0.454653343230227	12.9747899159664
Foxred1	70.0648278495232	0.205950820433327	0.21403380514555	0.924590239399087	0.336272604722849	0.980465184071377	16.8739495798319
Foxred2	27.5300999341095	0.0490271199506728	0.31137359279175	0.024591597360839	0.875389009541869	N/A	6.7563025210084
Fpgs	32.2030665033036	-0.0229997985407273	0.280673212311863	0.00670807694327635	0.934723967573259	N/A	8.33613445378151
Fpgt	21.2202716376165	-0.470630307803128	0.349053344991609	1.81562708383715	0.177834679858702	N/A	5.17647058823529
Fra10ac1	90.0750617745172	-0.107160254454857	0.17626696789944	0.369587582405536	0.543229156905511	0.998876486217157	20.7058823529412
Fras1	896.303462778951	-0.105812327006224	0.082400278550268	1.64912874649079	0.199077554837462	0.959502163870026	74.7563025210084
Frat2	7.68750092834312	0.326672832198426	0.578231259970377	0.317584432296243	0.573062941661205	N/A	1.91596638655462
Frem1	5.9654568105403	-0.767377218499709	0.687800435474769	1.20598407538946	0.272128926409059	N/A	1.61344537815126
Frem2	60.7369616455762	-0.401108419104873	0.233414336501799	2.95022783947118	0.085865451784366	0.903008914193076	10.8571428571429
Frem3	9.47218895116901	-0.332699219015814	0.529185280248171	0.388821596433424	0.53291947185959	N/A	2.21848739495798
Frg1	120.72940346652	0.231721751327678	0.169540760618801	1.86584206203848	0.171952053991905	0.945799747897908	26.8571428571429
Frmd3	508.778445978362	-0.214945341125005	0.0959303344734153	5.02008696964613	0.0250549105808501	0.680145230772028	62.2857142857143
Frmd4a	4366.81064839479	-0.144422494687172	0.0806697474496837	3.20380361988326	0.0734672216669238	0.877120000780341	98.9579831932773
Frmd4b	154.834001766502	-0.348394299089602	0.166401716653852	4.38036289886152	0.0363552562820303	0.752257990557403	25.8823529411765
Frmd5	807.455982838211	-0.240717388254106	0.0906826410267851	7.044377823768	0.00795144405091137	0.432570164317098	62.4873949579832
Frmd6	180.360507660687	0.506030143579279	0.174278958883554	8.40592562067505	0.00373999920001037	0.30631004437008	24.9411764705882
Frmd8	17.5083928805568	-0.397426434172567	0.381510934361493	1.08579608697715	0.297404540663693	N/A	4.70588235294118
Frmpd4	4148.26177376181	-0.0246715801162695	0.0744518269964112	0.109817951753399	0.740351490366652	0.998876486217157	96.1008403361345
Frrs1l	228.940562328387	0.00553261097746159	0.142299243511315	0.00150547449152327	0.969049490462313	0.998876486217157	42.1848739495798
Frs2	216.351669130006	-0.0373248724479445	0.123410949111635	0.0914777192156464	0.7623068806497	0.998876486217157	41.4453781512605
Frs3	5.99742682195783	-0.422136137820969	0.728952571902585	0.336215435966977	0.562021932797769	N/A	1.54621848739496
Fry	1527.88995740812	-0.0796739440906121	0.0927028650168138	0.738484075509362	0.390146915900791	0.991240360741306	91.7983193277311
Fryl	311.496789839042	-0.285656753200139	0.108219054181226	6.96912542922635	0.00829280177983658	0.435255293416353	49.8487394957983
Fscn1	63.8908721674709	0.388856144739513	0.213682228745971	3.30148864981585	0.0692171281008439	0.87068246122795	14.6218487394958
Fsd1l	153.45625007065	-0.0859288644749255	0.146916265440786	0.342308956862354	0.558499470750236	0.998876486217157	30.9579831932773
Fsip1	22.241065401655	-0.930674715972509	0.357559084142814	6.81237971226997	0.00905280413108669	N/A	5.27731092436975
Fstl1	167.0814911405	-0.283853448432978	0.173189540581592	2.67718678964758	0.101795412468354	0.921431085987323	25.4117647058824
Fstl4	108.671301525818	0.140553427851957	0.391676448042975	0.124892297947866	0.723787803206056	0.998876486217157	10.6554621848739
Fstl5	484.891257485802	0.144052029094251	0.131736089814279	1.19559576344356	0.274203723501309	0.980465184071377	47.9327731092437
Ftcd	21.5990830435146	0.19287419517066	0.72331863753196	0.0696171807870769	0.791894981656349	N/A	5.54621848739496
Fth1	101.134231291834	0.0719245770257321	0.185632196974497	0.149406980061457	0.699102714672611	0.998876486217157	22.5546218487395
Ftl1	13.5036774934301	-0.543638252528836	0.473692166484493	1.30870456092946	0.252629335640987	N/A	3.52941176470588
Fto	918.099855678518	-0.214875443144835	0.0809089182742539	7.05112969641728	0.00792152767784422	0.432570164317098	83.4285714285714
Ftsj3	9.85367494229726	0.84493233256564	0.519725081779337	2.63152576166131	0.104760998698599	N/A	2.5546218487395
Fubp1	423.801068700359	-0.0413939761012073	0.100279627326385	0.170279492907355	0.679863532884761	0.998876486217157	64.5378151260504
Fubp3	159.000470160734	0.00856371170372796	0.146300484584504	0.00341799430904643	0.953379343718065	0.998876486217157	32.6386554621849
Fuca1	23.7415605557476	-0.150406280831692	0.335166773724131	0.199009189333353	0.655521791212155	N/A	6.18487394957983
Fuca2	8.04486794659843	-1.00972763062865	0.609512847628253	2.66576162792084	0.102528734877372	N/A	2.15126050420168
Fundc1	22.5420099212129	-0.00966658607682824	0.343632566310828	0.000790674349048004	0.977567294317231	N/A	5.57983193277311
Fundc2	64.0428194572049	0.118302991302554	0.240517803364528	0.241947733931909	0.622802884451332	0.998876486217157	15.6974789915966
Fuom	7.47141858820934	-0.248621835726037	0.58359379932422	0.178441956743931	0.672715631359224	N/A	2.05042016806723
Furin	35.3365648146463	-0.0905609074901804	0.291433644389082	0.0958097409891892	0.756917264756788	N/A	8.90756302521008
Fus	738.221077517049	0.0445542412573379	0.0862186162456584	0.267016619222517	0.605340106865787	0.998876486217157	81.0420168067227
Fut10	23.0219821913869	-0.263191151928697	0.337395852798373	0.609633225771489	0.434925940540771	N/A	5.4453781512605
Fut8	275.531386419661	-0.168176567846694	0.118471813443303	2.01496160912899	0.155755209783188	0.941696346677036	45.6806722689076
Fut9	578.412458101848	-0.134770089399872	0.116042838467926	1.34916969465367	0.245423324354225	0.980465184071377	61.0756302521008
Fuz	104.480586169366	0.117326392789554	0.172321805906207	0.462990645549269	0.49622959779174	0.998876486217157	23.7983193277311
Fv1	119.030533464858	0.0181538592525054	0.162127216613718	0.012519890347761	0.910908789400844	0.998876486217157	26.9579831932773
Fxn	44.2161439165982	0.0742446489328156	0.255310101843702	0.0847439828810153	0.770968570310445	0.998876486217157	10.8235294117647
Fxr1	444.438529363421	0.0208720124026665	0.0980439656083823	0.045270221901049	0.831507924388108	0.998876486217157	64.5714285714286
Fxr2	194.48750372629	-0.0866202721243089	0.128436646945135	0.454593618852712	0.500161551799279	0.998876486217157	38.8235294117647
Fxyd6	24.8095174850007	-0.357403444330955	0.388092114084783	0.846022376373355	0.357680029016965	N/A	6.11764705882353
Fxyd7	23.6449503818016	0.0748595897300465	0.355612945316176	0.0443218957613496	0.833255865559726	N/A	5.91596638655462
Fyco1	13.9923052930522	-0.0729858793197152	0.437416866876294	0.0279103630146196	0.867319731935163	N/A	3.76470588235294
Fyn	860.639303165894	0.0200964070505149	0.0908444445635106	0.048946976467775	0.824905848872446	0.998876486217157	80.672268907563
Fyttd1	505.836259787539	0.120075630713197	0.0948233194311211	1.60356753049781	0.205398371510913	0.966256526837874	69.2100840336135
Fzd3	210.430023263117	-0.054176705623491	0.125365941725098	0.186709451283335	0.665669540950151	0.998876486217157	38.8571428571429
Fzd8	14.8489725727577	0.187480103836022	0.44099811601004	0.179865383351206	0.671488953479583	N/A	3.66386554621849
Fzr1	16.5904030682373	-0.0501958870099801	0.389722248208172	0.0165405744957283	0.897666122746618	N/A	4.33613445378151
G2e3	108.071259553191	0.0609764095876614	0.17067774400454	0.127576491775145	0.720958168830001	0.998876486217157	24.6386554621849
G3bp1	185.989995513783	0.0908041426906428	0.13396867840824	0.459495736751791	0.497859735585447	0.998876486217157	37.5798319327731
G3bp2	182.405101776772	0.0749019938734224	0.136436554372254	0.30154035838936	0.582918362065739	0.998876486217157	35.0588235294118
G4	6.50011143019567	0.245098397746278	0.626775987570248	0.152476160674219	0.696180192913876	N/A	1.78151260504202
G6pc3	41.9158497847218	-0.0329030199617041	0.254328984513752	0.0167253797929803	0.897099192829898	N/A	10.7226890756303
Gaa	206.103418999549	0.0187776880944535	0.141011595758514	0.0177059233411114	0.894143077053344	0.998876486217157	40.1344537815126
Gab1	31.6674984486902	-0.677735224753327	0.317160576114131	4.51603275163553	0.0335786083406711	N/A	6.05042016806723
Gab2	238.279219486031	-0.128557267724194	0.136466414001325	0.887920684816862	0.346041405241197	0.980465184071377	37.5126050420168
Gabarap	33.7249964189778	0.123791524674793	0.312546835894297	0.153714692063723	0.695010443835256	N/A	8.57142857142857
Gabarapl1	67.8685499673458	-0.0585991792711271	0.219371906457843	0.0713829033452811	0.7893338147492	0.998876486217157	16.7394957983193
Gabarapl2	27.9885458453183	-0.121874837340252	0.331888035305342	0.135138414675239	0.713162736039418	N/A	6.99159663865546
Gabbr1	795.332899626666	0.0801696021012813	0.0883828741825301	0.82192918171846	0.364616721612699	0.981928664766432	82.1176470588235
Gabbr2	371.513519838883	-0.149069306537769	0.122463315058042	1.48152822367859	0.22353557053443	0.975987467599946	51.2941176470588
Gabpa	30.4778923990723	-0.4162509905708	0.285002554442909	2.1354138726751	0.143931610999974	N/A	7.69747899159664
Gabpb1	112.731412653989	-0.176357878501004	0.164971303496456	1.14158783028151	0.285317060868234	0.980465184071377	24.7394957983193
Gabpb2	75.7296626821623	-0.0438338640964686	0.188949396908846	0.0538084055796872	0.816564119585736	0.998876486217157	17.2773109243698
Gabra1	97.1452527640817	-0.109981283172463	0.189906282193848	0.335487241628385	0.5624457267072	0.998876486217157	19.2941176470588
Gabra2	732.530017514413	-0.0909198235455661	0.0853213041425768	1.13556094177082	0.286592280721651	0.980465184071377	70.6218487394958
Gabra3	301.795502412411	-0.19448747468461	0.117756053922423	2.7293318940755	0.0985204909602653	0.917841523908572	47.2605042016807
Gabra4	1059.33963263907	-0.0109747930035002	0.0840394149052007	0.0170493046621942	0.896113113815833	0.998876486217157	82.6890756302521
Gabra5	57.8492352455923	0.00960193447828865	0.224489025651811	0.00183026655440699	0.965875619931975	0.998876486217157	12.5042016806723
Gabrb1	1819.64915084868	-0.239458087804168	0.0894412321175718	7.15841598708799	0.0074613058633405	0.417840588043949	87.8655462184874
Gabrb2	864.443501202247	-0.141119503035715	0.104279708392779	1.83124764364703	0.175980251103041	0.947235396702029	69.2773109243697
Gabrb3	3689.63491944605	-0.102455509394167	0.0734034293231048	1.94753653534694	0.16285256000852	0.944794938505925	98.8235294117647
Gabrd	94.1181739967651	0.161394639715266	0.177993066146273	0.822158788044675	0.36454974212734	0.981928664766432	20.8067226890756
Gabrg1	57.2238806263343	0.0887536847366259	0.248481534909548	0.126617833033698	0.721964887722478	0.998876486217157	10.7899159663866
Gabrg2	315.732687207395	-0.0586381000108625	0.108493304957399	0.292036367921938	0.588918523432856	0.998876486217157	50.5546218487395
Gabrg3	10736.6247962129	-0.114104591960269	0.0694111562528279	2.70102441992854	0.100283791516675	0.91938939271282	98.7226890756303
Gad1	1057.08415650304	0.251420721508152	0.102595544861494	5.99803190950144	0.0143218462464414	0.547388308075526	85.5126050420168
Gad2	732.23298491045	0.130530041935652	0.0900135724287796	2.10284202579736	0.147025634506113	0.941696346677036	73.6134453781513
Gadd45a	10.8849811989577	-0.0143388950269433	0.515678211385184	0.000770588412038364	0.97785398833962	N/A	2.72268907563025
Gadd45b	17.7737053950793	1.7805681517284	0.429501348707875	17.5524482477905	2.79490692805362e-05	N/A	4.20168067226891
Gadd45g	36.6268112489321	1.22006097011665	0.353896021996704	11.5113797163606	0.000691714167700794	N/A	7.15966386554622
Gadd45gip1	19.2970260648256	0.0203658881422061	0.432557737452421	0.00219113104903101	0.962665042456649	N/A	5.21008403361345
Gak	237.244244744544	0.0725452353331018	0.120680117324393	0.361548696271456	0.547647384827646	0.998876486217157	42.9579831932773
Gal3st3	33.5825872016527	0.479324757010278	0.274428903937851	3.05879397851694	0.0803012502635092	N/A	8.53781512605042
Galc	54.8337627953499	-0.361292764842162	0.222267525880297	2.64101204243049	0.104137186935101	0.921431085987323	13.109243697479
Gale	15.2843302521901	0.0445098297342315	0.399894398223419	0.0123810129016988	0.91140224417602	N/A	4.03361344537815
Galk1	9.032060427741	0.660482301395971	0.533926499338153	1.53826333371955	0.214876489658788	N/A	2.45378151260504
Galk2	121.364547657041	0.0102356366421917	0.156098877486151	0.00429689498217556	0.947735536018494	0.998876486217157	24.9075630252101
Galns	20.6897890726994	-0.384237528559174	0.362192341793691	1.11331909365959	0.291361587638884	N/A	5.3781512605042
Galnt1	76.0708468201893	-0.32434381398065	0.190395263876381	2.90193932166324	0.0884730522878905	0.905275310510238	16.8067226890756
Galnt10	323.746118505451	0.235015130118244	0.128292386354568	3.35060482873206	0.0671803250943696	0.87068246122795	46.8571428571429
Galnt11	214.711968228481	0.123530293836557	0.124332695959036	0.986852676061403	0.320512826474919	0.980465184071377	41.5126050420168
Galnt12	6.88924978653379	0.165289456500903	0.607207283660495	0.0731025768506512	0.786871861942005	N/A	1.81512605042017
Galnt13	2232.89800454985	-0.0233988823697301	0.0739909936008716	0.0999949632037556	0.751835678481241	0.998876486217157	89.2436974789916
Galnt14	136.878138304988	0.0341422034467919	0.157403681880445	0.0470734593446736	0.828236253146461	0.998876486217157	19.3949579831933
Galnt16	493.700970921702	0.146168704732356	0.11778714279653	1.54059624610404	0.21452907694517	0.972194409633558	61.4453781512605
Galnt17	847.381379124496	0.00798209722636227	0.0927729192985545	0.00740091354089145	0.931443711912774	0.998876486217157	67.8319327731092
Galnt18	895.174070529009	-0.0987291730902268	0.0878087433357148	1.26397600479289	0.260899826795015	0.980465184071377	73.7142857142857
Galnt2	206.006946524873	-0.0224747192134043	0.140249767270071	0.0256751918700644	0.872696115293992	0.998876486217157	40.2016806722689
Galnt7	173.468666695645	-0.11796653429374	0.150113085419522	0.614737794567105	0.433009503059152	0.997595000401811	28.2689075630252
Galntl6	3050.34655229349	-0.110904000003419	0.114199361582598	0.930563152347403	0.334716633042287	0.980465184071377	74.8235294117647
Galt	35.1834210552532	0.749072009010214	0.277319157786149	7.32996998262939	0.00678141864191456	N/A	9.17647058823529
Gan	47.702791222023	-0.111609977024435	0.233072343898322	0.229135471485776	0.632165605547457	0.998876486217157	11.1596638655462
Ganab	53.2308410671839	0.00110863341007367	0.218934089071179	2.55895490823832e-05	0.995963829295674	0.999450440250526	13.4789915966387
Ganc	55.7089865349916	0.0362345527850758	0.22667056088319	0.0254883733744933	0.87315617082557	0.998876486217157	12.7394957983193
Gap43	246.974024048645	-0.0815450123803645	0.12342794577892	0.436492773431013	0.50882011999336	0.998876486217157	40.6386554621849
Gapdh	61.4951857870727	-0.3953950691282	0.226652313583362	3.03282582002909	0.0815957937570519	0.889688378121223	14.9579831932773
Gapdhs	31.0031740711922	0.288447909735539	0.290074916857956	0.99052467078829	0.319614174176789	N/A	8.10084033613446
Gapvd1	459.970990082926	0.0885662035103252	0.10020472335099	0.780627353525304	0.376949341443398	0.984898095258251	66.1848739495798
Gar1	17.4404074977928	-0.0487198775197562	0.37948385979253	0.0163972328194006	0.898108074705269	N/A	4.43697478991597
Garem1	231.327988779314	0.112459676091121	0.136703761763792	0.674362568320291	0.411534739340439	0.992750295370215	34.3529411764706
Garnl3	142.725007624729	-0.0396274428419057	0.151803851544791	0.0682210389818749	0.793944774664078	0.998876486217157	24.3025210084034
Garre1	199.009144403149	0.144312857783289	0.143337758198339	1.01353588471349	0.314057238140248	0.980465184071377	37.0420168067227
Gars	139.869796530285	0.0104773000547161	0.15456050640684	0.00459201553488242	0.945973173718076	0.998876486217157	29.8151260504202
Gart	47.4642915391418	0.00190256223216253	0.263252986678725	5.22197159966709e-05	0.994234280179191	0.999316447141825	11.6302521008403
Gas2	90.2985112131574	0.00449027051908592	0.188213355790907	0.000568056367306724	0.980985073026855	0.998876486217157	18.9579831932773
Gas2l1	35.1924156792117	0.388557521689331	0.269413972301409	2.08013426297047	0.149227049879562	N/A	9.10924369747899
Gas6	87.3724768726314	0.164925055486164	0.206625763224775	0.635702358030755	0.425271333751865	0.99483592292927	19.7983193277311
Gas7	265.059161397388	-0.0812397336939496	0.124475240446207	0.425551421043309	0.514179910866322	0.998876486217157	41.0084033613445
Gas8	61.9028927764857	-0.139631659036632	0.208026987273837	0.449969325252859	0.502349521667527	0.998876486217157	14.9915966386555
Gask1b	5.30830702364412	-1.72385628764951	0.751838463713911	5.36515942526626	0.0205429103883876	N/A	1.10924369747899
Gatad1	70.0784507400553	0.0667497640665738	0.2187314660734	0.0929702611554575	0.760434508152023	0.998876486217157	16.5378151260504
Gatad2a	32.8888736800517	0.072665656910476	0.285372749952859	0.0646926561186092	0.799227098215949	N/A	7.73109243697479
Gatad2b	701.808549270238	0.0583416545383086	0.0898987673503876	0.421101970037427	0.516387694220673	0.998876486217157	77.2100840336134
Gatb	123.031462105847	-0.208635057603934	0.153766089986347	1.84087675230196	0.174848221281804	0.947235396702029	26.2857142857143
Gatc	37.6268162280309	0.0261985180454234	0.283481897786415	0.00851531996479338	0.926476776866368	N/A	9.41176470588235
Gatd1	14.2409835792162	0.451264892575264	0.419187408754035	1.15686246348525	0.282117189534193	N/A	3.89915966386555
Gatd3a	39.6215016925536	0.500507360626031	0.264086181041865	3.59974115296415	0.0577885683335585	N/A	10.0840336134454
Gatm	12.3405468439687	-0.941078837180373	0.509880119688142	3.38024031117076	0.0659824337497369	N/A	2.95798319327731
Gba	46.4651450881613	-0.115623531277561	0.240405470960037	0.231351837182913	0.630523268273744	0.998876486217157	11.8655462184874
Gba2	227.400281993511	-0.0706414144707596	0.119863729979135	0.347246369471506	0.555676047791975	0.998876486217157	43.6302521008403
Gbe1	99.1118241594611	-0.0377328148886715	0.175314276877729	0.0463722692521813	0.829500519326796	0.998876486217157	18.6218487394958
Gbf1	533.213285611079	-0.0230826846422201	0.0962609579674727	0.0575160680484004	0.810465864780016	0.998876486217157	68.6386554621849
Gca	20.6323521378826	0.0979773911690283	0.349214865742991	0.078699143065549	0.779068092970904	N/A	5.51260504201681
Gcat	5.65865835431221	0.462801731781967	0.661628530950494	0.490161520484463	0.483855262710908	N/A	1.57983193277311
Gcc1	18.6845256105797	0.191550666699522	0.378213234436265	0.255978880696183	0.612896275221868	N/A	4.90756302521008
Gcc2	257.116802043139	-0.0253213148694027	0.12178838840287	0.0432161901436814	0.835318729810976	0.998876486217157	46.6218487394958
Gcdh	90.0210418751087	-0.030271218974229	0.201131126104151	0.0226545037316015	0.880359002547704	0.998876486217157	21.4789915966387
Gcfc2	69.8593441325953	0.108595388248525	0.200440095825805	0.293529545329363	0.58796754208117	0.998876486217157	16.672268907563
Gclc	124.648931121489	0.210641156557885	0.155934687086513	1.82297773077057	0.176959237777979	0.947235396702029	24.7058823529412
Gclm	45.2363389471231	0.218540812318931	0.245095072789033	0.795968744947892	0.372301388197876	0.983465031047045	10.9915966386555
Gcn1	126.075340977085	0.10527428735058	0.150999946382783	0.485861210796536	0.485779355397078	0.998876486217157	27.3949579831933
Gcnt2	50.1020047223689	-0.478553096197934	0.271606911772533	3.07781780100797	0.0793669475897996	0.889172028666801	10.0504201680672
Gcnt7	27.7774166024873	0.0562243852863644	0.319910945794021	0.0307846050090532	0.860721795681757	N/A	7.09243697478992
Gcsh	5.62671167992841	0.396456334585286	0.655864123294846	0.364198493262045	0.546183695468966	N/A	1.51260504201681
Gda	101.518712838857	-0.634989657464635	0.197840668627999	10.2872579957123	0.00133951997634883	0.184878562661626	17.8487394957983
Gdap1	376.803797659124	-0.270102595533025	0.105597124872095	6.53466516297776	0.01057921361069	0.45841208744461	53.1764705882353
Gdap1l1	90.4328098627708	-0.149801989892131	0.175917632846049	0.725186846080277	0.394447781971339	0.991240360741306	20.7731092436975
Gdap2	46.1599295618334	0.364672048417409	0.245110072844954	2.21509313279371	0.136666814295909	0.941696346677036	11.0924369747899
Gde1	95.0055392884592	0.16844196472327	0.178947157618002	0.883401787549282	0.347271647032983	0.980465184071377	22.3865546218487
Gdf1	80.6677146516591	0.175377075786803	0.189701226677726	0.854077369282294	0.355401422982894	0.981928664766432	18.6218487394958
Gdf11	8.00163462155281	-0.101992236814773	0.618660255021188	0.0270578973414075	0.869343175818322	N/A	2.15126050420168
Gdi1	150.875590204478	-0.00335350469159998	0.151239601196367	0.000491511663639699	0.982312298520029	0.998876486217157	32.5714285714286
Gdi2	109.287346517731	-0.0292620977330414	0.164910208951598	0.0314770242457598	0.859180340743196	0.998876486217157	25.4789915966387
Gdnf	25.2462793973344	-0.718571110955346	0.32983903925279	4.74129075017604	0.0294469700754928	N/A	6.08403361344538
Gdpd1	449.678300411864	0.058906535603859	0.117481074419589	0.250641095374462	0.616624023857039	0.998876486217157	63.9327731092437
Gdpd5	294.784511998093	-0.0450425405898796	0.116935034362065	0.147916806462291	0.700534134702281	0.998876486217157	49.4117647058824
Gdpgp1	22.0198173294736	0.0892318751537073	0.352463046091956	0.0642048736371521	0.799969322066103	N/A	5.88235294117647
Gemin2	132.120945215122	0.172884033228447	0.157146591896703	1.21007756171313	0.271316761538525	0.980465184071377	29.6134453781513
Gemin5	77.196642233463	0.00667153362634558	0.196306214116698	0.00115446490712401	0.97289515844184	0.998876486217157	18.1848739495798
Gemin7	16.2762477100206	0.483316104697716	0.390169791723138	1.53926955061171	0.214726563834448	N/A	4.40336134453782
Gemin8	11.5755578733429	-0.188504871528279	0.464180343592146	0.164600819115904	0.6849554990583	N/A	2.95798319327731
Gen1	8.9620723163253	0.416531337426804	0.542644116274171	0.586069635969793	0.443943003376992	N/A	2.18487394957983
Get1	33.4818525434853	-0.27627712812607	0.272581007304705	1.02739126730455	0.310772172460834	N/A	8.40336134453782
Get3	50.1181211743965	0.305465982159713	0.240411003935319	1.6133654000994	0.204019375091898	0.96543263654598	12.3025210084034
Get4	28.2483491127337	0.243311452121697	0.302851359130331	0.645664246826868	0.421667103125066	N/A	7.52941176470588
Gfer	16.7882490894584	0.25364803347002	0.415434241120135	0.371506582386708	0.542184194824634	N/A	4.60504201680672
Gfm1	74.0403428130542	0.0119578420757536	0.191233571472997	0.00390664921939532	0.950162118730991	0.998876486217157	17.6806722689076
Gfm2	136.415351283847	0.101244167130609	0.156918969629086	0.415114128917537	0.519385122374169	0.998876486217157	29.9831932773109
Gfod1	477.112478859454	0.298347028841521	0.102393750884891	8.47942613425887	0.00359185390417257	0.301183574779222	59.8991596638655
Gfod2	164.142369996405	-0.118804542781858	0.134985512405818	0.77405747823309	0.378964758432471	0.985065996621801	33.3781512605042
Gfpt1	212.137750137399	-0.00515479074917748	0.127910374047898	0.00162509193715721	0.967844044873241	0.998876486217157	39.8319327731092
Gfpt2	8.07866260968413	-0.355915991400825	0.554684767364441	0.409937991615934	0.522000980036423	N/A	2.05042016806723
Gfra2	40.9003741820558	-0.199551935027751	0.264877910624618	0.566693170940688	0.45157596247302	N/A	8.26890756302521
Gfral	4.94235347858152	0.630097751563804	0.729522093711803	0.745786405557347	0.387813567541253	N/A	1.21008403361345
Gfus	17.7553734939554	0.482505351205055	0.389644319851896	1.53646138075023	0.215145291014211	N/A	4.87394957983193
Gga1	66.1828653194508	-0.137283561313527	0.198042998739277	0.480722410461553	0.488095276481116	0.998876486217157	15.8991596638655
Gga2	60.8263977515601	-0.232862650436762	0.2091041691161	1.23945717791175	0.265575694522676	0.980465184071377	14.1176470588235
Gga3	124.844905824838	0.0721451727070651	0.151725559533108	0.226045028244087	0.634472014642414	0.998876486217157	27.8991596638655
Ggct	42.0306326487145	0.416727018327439	0.248726368139034	2.80948926050743	0.0937082053395863	N/A	10.3193277310924
Ggcx	44.1582804115076	-0.0626060223291612	0.243810860641203	0.0659291763262075	0.797358820670057	0.998876486217157	11.1596638655462
Ggh	83.6745933782053	-0.205582280142197	0.188910269107909	1.18259086340225	0.276829177775979	0.980465184071377	19.3949579831933
Ggnbp1	35.6536618307254	0.0507866647722428	0.269500882791248	0.0355389651416544	0.850470754503639	N/A	9.27731092436975
Ggnbp2	292.587798386119	0.250247862389032	0.114894542243691	4.74273398698509	0.0294222783503654	0.714280913828253	52
Ggps1	140.368089044576	-0.027785405569605	0.155400212423132	0.0319590508430849	0.85811756011094	0.998876486217157	29.9831932773109
Ggt7	143.484785189458	0.136452966365506	0.146053003319871	0.873183159612566	0.350075580277136	0.980634672110797	31.0252100840336
Ghdc	7.53847551786125	0.0565716589945624	0.627047489153233	0.00808988833489366	0.928331869618596	N/A	1.94957983193277
Ghitm	70.9697202117699	0.0424278047346397	0.206470421433352	0.0421721766595553	0.837291921355122	0.998876486217157	17.3109243697479
Ghr	284.301524312473	0.0556900023572367	0.149946759376236	0.137447731366194	0.710831612562221	0.998876486217157	39.0924369747899
Gid4	9.84376768399417	0.134872027719804	0.53295374982162	0.0616600077859886	0.803891210392562	N/A	2.6218487394958
Gid4.1	54.930385693929	-0.0453375091076766	0.236334022602653	0.0367860353483493	0.847901330982438	0.998876486217157	13.1764705882353
Gid8	17.042734857745	-0.287807161345568	0.387914562542154	0.551447049575437	0.457727032576608	N/A	4.57142857142857
Gigyf1	66.4490643190705	-0.0753740889089576	0.206126899008296	0.133797026181512	0.714527186607633	0.998876486217157	16.6050420168067
Gigyf2	613.093002037948	-0.120282962251692	0.0923707837366485	1.69519374308382	0.192917732111533	0.956462447377775	72.5714285714286
Gin1	89.5759719213253	0.219242455706057	0.180678167207498	1.46989953165114	0.225361546011361	0.977136962466356	21.2773109243697
Ginm1	38.1935471428027	-0.167442157735212	0.286637197121677	0.33620711068486	0.562026774471712	N/A	9.3109243697479
Gins2	5.22696678664678	-1.06885412200466	0.699407583366179	2.35522397886486	0.124863950078916	N/A	1.3781512605042
Gins3	10.7810259749259	-1.13559933244319	0.508957333792965	4.93650026476882	0.0262952268042802	N/A	2.65546218487395
Gins4	13.9716350446629	-0.153107677434516	0.434867394237874	0.123119244824942	0.72567573530987	N/A	3.59663865546218
Giot1	6.25480575078366	0.158449857515998	0.618043530665206	0.0655116326921856	0.797987590053755	N/A	1.64705882352941
Gipc1	91.0458094458952	0.0469978112822341	0.1794195809463	0.0685864340502249	0.793406158283175	0.998876486217157	21.5126050420168
Gipc2	10.4150373417345	0.0233543577066407	0.499004254184812	0.00219763022266051	0.96260975382523	N/A	2.65546218487395
Gipr	95.4160353380179	0.284424925467953	0.189092050151052	2.2465668751065	0.133911203787382	0.941696346677036	19.0924369747899
Git1	122.379648417523	0.026285084509864	0.158052141857739	0.0276601003986272	0.867910431525488	0.998876486217157	27.2268907563025
Git2	370.208114459309	0.0367408013662625	0.107699337149837	0.116402673732608	0.732969312771404	0.998876486217157	59.6302521008403
Gjc2	6.46832423415445	-1.30012442750957	0.657273762407663	3.93697986147711	0.0472355080215751	N/A	1.51260504201681
Gk5	77.4344462347548	0.206639784087968	0.198080287995935	1.08989308497726	0.296494898991136	0.980465184071377	16.8403361344538
Gkap1	99.3129800622917	-0.155116504324904	0.174051511552305	0.794514305037119	0.372738579889909	0.983465031047045	21.5126050420168
Glb1	28.936342669382	-0.269705467354564	0.320379659781529	0.708769593709235	0.39985257979718	N/A	6.6218487394958
Glb1l	8.99735471502557	0.297989826821887	0.532563658759688	0.312490277315391	0.576156056982074	N/A	2.35294117647059
Glb1l2	9.54960508123729	-0.0533319183231274	0.558202666418921	0.00885389213155463	0.925033594648692	N/A	2.11764705882353
Glcci1	1089.41668673646	-0.0671141388964535	0.0915391321809563	0.537127772891139	0.463625514085695	0.998876486217157	84.8739495798319
Glce	749.084219310142	-0.0189024685828626	0.0876158418083883	0.0465197678360454	0.829233748590597	0.998876486217157	75.3949579831933
Gle1	87.930230464202	-0.338234280174582	0.190552426072476	3.14862736687015	0.0759908616530076	0.8806290867574	20.6050420168067
Glg1	444.572624152735	-0.15373376109046	0.0970476850682578	2.50974609784457	0.113144159680377	0.931866075067281	64.3697478991597
Gli2	5.49527132795438	0.202221424135539	0.736651683141586	0.0745467879257831	0.784828174029027	N/A	1.2436974789916
Gli3	23.999495334264	0.402440053507169	0.356550666359235	1.27622786315197	0.258601580201123	N/A	5.14285714285714
Gli4	5.19863494077545	-0.626493563194292	0.689144775411059	0.827385794189851	0.363029544723692	N/A	1.3781512605042
Glipr2	11.6168199767242	0.0702159376541722	0.462788328300613	0.0230701151506452	0.879274882052356	N/A	3.12605042016807
Glis1	21.0265082577562	0.730599742981879	0.361965881584081	4.08307777048162	0.0433146929472921	N/A	4.80672268907563
Glis2	7.13097335082187	0.331336604170555	0.606236065845098	0.297490137375519	0.585460174277949	N/A	1.91596638655462
Glmn	166.177740632571	-0.228897773235095	0.137750702731398	2.76056196909614	0.0966142936688887	0.916340054596711	33.8487394957983
Glmp	30.3619401200937	-0.0471370143763834	0.305525318313565	0.0235151385483405	0.878125059615859	N/A	7.76470588235294
Glo1	30.5397278448929	0.0541219607984863	0.315487737472227	0.029356654471755	0.863958130512055	N/A	7.63025210084034
Glod4	97.208684442283	-0.00407901685423137	0.171172324718426	0.000567471199723002	0.980994867548006	0.998876486217157	21.9831932773109
Glp1r	6.24385580359619	0.482530983834122	0.643135888567883	0.553815909312071	0.456762693938892	N/A	1.4453781512605
Glra2	126.772571495711	-0.142221657214825	0.192617048362059	0.545025716640268	0.460357337136672	0.998876486217157	18.655462184874
Glra3	146.485170965386	-0.180356895599478	0.184538550990151	0.94861461483741	0.330072186034874	0.980465184071377	21.546218487395
Glra4	12.9965270543107	-0.320842245258811	0.443286476728328	0.524464525924245	0.468943430725429	N/A	3.46218487394958
Glrb	171.742846587693	-0.157425619808246	0.144952650255795	1.17450039057277	0.278478457333921	0.980465184071377	33.2100840336134
Glrx	14.2881226103463	-0.177496238178107	0.425940191529501	0.174030528493134	0.676554312604097	N/A	3.52941176470588
Glrx2	56.6269633992822	0.124429614466794	0.220562332028945	0.317781905754146	0.572943697348003	0.998876486217157	13.9831932773109
Glrx3	142.036683576657	-0.038909815279065	0.152924256505878	0.0647617053722911	0.799122271882289	0.998876486217157	31.7647058823529
Glrx5	22.0722542065488	0.130782420379813	0.337255373231774	0.150043835681416	0.698493470881835	N/A	5.81512605042017
Gls	1060.10251170931	0.0466887939917893	0.0938699072847306	0.247258573445578	0.619012049407651	0.998876486217157	85.9159663865546
Gls2	72.851882589722	0.435141577478566	0.202317794133254	4.62841090145932	0.0314466767625708	0.727863608420622	15.6974789915966
Glt1d1	83.2679573686535	0.0893679202583541	0.190155227811917	0.220972967318289	0.638299564062064	0.998876486217157	18.7899159663866
Glt8d1	340.210513958143	-0.0647230706033091	0.11530817007623	0.314887306597555	0.574696509483729	0.998876486217157	57.3781512605042
Glt8d2	75.4355874654412	-0.693402849526569	0.198842160120368	12.180453015662	0.000482929143803411	0.099693882148885	15.5966386554622
Gltp	16.1752819649871	0.293234051317643	0.402957308780795	0.52528561397439	0.468595657054753	N/A	4.10084033613445
Gltpd2	8.68068882743242	0.451070249719611	0.565834042163727	0.634891838734248	0.425566612377694	N/A	2.28571428571429
Glud1	208.807407284038	-0.0984003750195534	0.126490134389765	0.604841072964376	0.436736876018689	0.998071328210481	41.0756302521008
Glul	9.79573315964878	-0.439799031184802	0.505811479227397	0.753797848669663	0.385276466849868	N/A	2.38655462184874
Glyctk	14.9482571515363	-0.0259483544371916	0.413618465291286	0.00389968152871489	0.95020652486181	N/A	4.03361344537815
Glyr1	158.96814112185	-0.205880162564336	0.142389454404718	2.09220015070127	0.148052717381393	0.941696346677036	33.109243697479
Gm26205	11.7477283729892	0.302477685722835	0.464797034243513	0.423109482809586	0.515389536710952	N/A	3.15966386554622
Gm2a	19.7184690701788	-0.152913347176217	0.366608560122811	0.174208234416596	0.676398580236945	N/A	5.04201680672269
Gmds	855.830487250277	-0.0768288207674127	0.0883185852023469	0.756405586017948	0.384455731378826	0.987862060222839	79.1932773109244
Gmeb1	212.939521899406	0.0525695017435831	0.131712430677529	0.159122608383882	0.689965597621528	0.998876486217157	38.9243697478992
Gmeb2	54.513629767109	-0.182061548483429	0.2204396586488	0.682132141836711	0.40885349428092	0.991240360741306	12.9747899159664
Gmfb	39.1898040690023	-0.235407371412073	0.262184496804966	0.804241494889752	0.369828250180689	N/A	9.94957983193277
Gmip	19.3760003529795	0.585965922026478	0.362297487008258	2.6293696329646	0.104903354606795	N/A	5.17647058823529
Gmnn	5.61056235617307	0.336975088306174	0.678695054238837	0.247261508226117	0.619009968672076	N/A	1.54621848739496
Gmppa	25.068694758089	-0.0294289521223421	0.325959297251067	0.00813426169651166	0.928136118022697	N/A	6.48739495798319
Gmppb	16.7259275120041	0.332743975038297	0.393659153798817	0.715647205030898	0.39757542716942	N/A	4.47058823529412
Gmpr	73.0066420557781	0.326884818825576	0.193382240285517	2.85899319915266	0.0908643545853463	0.905562700988545	17.0756302521008
Gmpr2	148.981996178093	0.170249095190231	0.154930912984	1.20134517775496	0.273052986287596	0.980465184071377	31.6302521008403
Gmps	143.264328616007	-0.0193391300564831	0.148845980911571	0.0168823924548036	0.896620020029482	0.998876486217157	29.9831932773109
Gna11	24.5106394713867	-0.265528634271843	0.318159884508467	0.69628617743831	0.404034413323825	N/A	6.45378151260504
Gna12	92.5344078107371	0.0709378015114664	0.172144706492553	0.169785554874323	0.68030246218057	0.998876486217157	20.1344537815126
Gna13	61.5727234666927	0.217334256005081	0.221075586132776	0.96103413167269	0.326926466528094	0.980465184071377	14.4873949579832
Gnai1	316.462138045423	-0.0168996901312239	0.117091144221999	0.0208045685379687	0.885312622890998	0.998876486217157	46.7226890756302
Gnai2	59.5048763959998	0.123238668562528	0.219463009941007	0.315643574697624	0.574237534789462	0.998876486217157	14.2521008403361
Gnai3	101.745883673156	0.257113939452051	0.181320248405217	2.00881339926458	0.156387594768122	0.941696346677036	22.7563025210084
Gnal	1788.339598333	-0.0178294605916886	0.0772311584127792	0.0532931571366646	0.817428921706544	0.998876486217157	87.0588235294118
Gnao1	842.028294157929	-0.0170333906389144	0.0859148219109611	0.0393168330214451	0.842822300423593	0.998876486217157	78.6218487394958
Gnaq	726.930923576658	-0.099788470252412	0.0851774987171008	1.37140023655388	0.241571449340671	0.980465184071377	77.0420168067227
Gnas	67.2173295320276	0.351122985725442	0.217143262577346	2.60228024013068	0.106710084145185	0.921431085987323	14.890756302521
Gnas.1	6.41966061193891	1.41678485550279	0.706766849032302	3.86618070474518	0.0492685167919313	N/A	1.47899159663866
Gnaz	9.74698570202554	0.796042572445229	0.553727437387882	2.0326172192081	0.153955287788436	N/A	2.6218487394958
Gnb1	567.602478560016	-0.0104035713805912	0.0918102356993284	0.0128409962352833	0.909778352383829	0.998876486217157	71.6974789915966
Gnb1l	45.6545441818217	0.198984641577065	0.236336343474642	0.709438787216087	0.399630183905843	0.991240360741306	10.9243697478992
Gnb2	152.2394405358	0.0883082148575027	0.139482832064275	0.400982154204428	0.52658246702625	0.998876486217157	33.1428571428571
Gnb3	6.45116889725588	0.437612696628929	0.643957629610527	0.457212157858464	0.498929765123576	N/A	1.68067226890756
Gnb4	56.9033681287166	-0.344798643927293	0.23172744516016	2.19964626322415	0.13804241214936	0.941696346677036	12.6386554621849
Gnb5	241.454138965841	-0.0382404803423574	0.120105192834729	0.101329583535318	0.750239878505191	0.998876486217157	40.9747899159664
Gne	90.5383680361879	-0.222841705278124	0.177558638969075	1.5747989857431	0.209511451098108	0.971679430637338	20.6386554621849
Gng12	6.04030735148039	1.01131930205518	0.69924904298659	1.92004601059107	0.165851588252761	N/A	1.3109243697479
Gng2	318.066302170666	-0.127887154204737	0.15411346491459	0.688244584061707	0.406762105260477	0.991240360741306	41.546218487395
Gng3	52.4542803072561	0.264847732262444	0.244432311188201	1.16966773817234	0.279469521879005	0.980465184071377	13.0084033613445
Gng4	266.857090044239	-0.127354133338781	0.141561275721053	0.809686940477377	0.368212823018323	0.981928664766432	42.9915966386555
Gnl1	44.0071657550978	0.443805231177149	0.267241716419919	2.7496565742656	0.0972753200768769	0.916340054596711	10.9579831932773
Gnl2	83.7327361720331	-0.0583877020082441	0.180532115096678	0.104504714969991	0.746489340460849	0.998876486217157	20.2689075630252
Gnl3	73.7524267687453	-0.182116342643355	0.201194177719754	0.820218111582484	0.365116402856745	0.981928664766432	17.6470588235294
Gnpat	104.632263263774	0.0683859603549696	0.175446295319906	0.151768023104324	0.696851465623254	0.998876486217157	23.3949579831933
Gnpda1	102.975407170305	0.0376493432527874	0.173577750354661	0.0470069698421796	0.828355710771779	0.998876486217157	22.7899159663866
Gnpda2	79.0198887271844	0.0373492838343044	0.18869079045316	0.0391522353365943	0.843147372834479	0.998876486217157	18.6218487394958
Gnpnat1	55.8232036323143	-0.140357570862892	0.214016991495486	0.429903698873183	0.512036205516667	0.998876486217157	13.5798319327731
Gnptab	123.893478996412	-0.0885891465110224	0.162164667005842	0.298769519141302	0.584654851941381	0.998876486217157	27.0252100840336
Gnptg	250.075880415274	0.0564023831769779	0.13753892515488	0.168055537041312	0.68184572670985	0.998876486217157	49.0420168067227
Gns	83.4930062219321	-0.00625144821160856	0.187994223184353	0.00110394707778028	0.973494604549768	0.998876486217157	19.3949579831933
Golga1	309.252893749377	-0.0419216092707331	0.109793270404422	0.145753798330773	0.702626663052732	0.998876486217157	53.6806722689076
Golga2	68.5474232408885	0.0388256631293899	0.201258045034171	0.0372193531659093	0.847019131468268	0.998876486217157	16.4033613445378
Golga5	167.510217718004	-0.0638966971518339	0.140883084627467	0.205581019327042	0.650253226393091	0.998876486217157	33.7142857142857
Golga7	41.826307055309	-0.192928304582259	0.255809795747553	0.566992814844248	0.451456372233855	N/A	10.5882352941176
Golga7b	7.22456356592924	1.11845923970693	0.605923435069496	3.4537477657309	0.0631085212316599	N/A	1.94957983193277
Golgb1	218.388623648726	0.0073263634247652	0.123241043093603	0.0035359095121521	0.952582925540878	0.998876486217157	40.7394957983193
Golim4	52.0609074923089	-0.171938422787552	0.236306598012603	0.528996181926132	0.467029191395496	0.998876486217157	11.7983193277311
Golm1	58.4855500098457	0.325775290195515	0.213398127225733	2.33263747688139	0.126687065238984	0.941696346677036	14.0504201680672
Golm2	429.994240407373	0.143347700971934	0.101793674014791	1.98198170759488	0.159181793588196	0.941696346677036	61.7478991596639
Golph3	78.8015812099253	0.179448721316071	0.189427957215709	0.895889339233484	0.343886326917669	0.980465184071377	18.2521008403361
Golph3l	98.0311769444741	-0.164044052737199	0.16924842541492	0.939588177546518	0.332383774357465	0.980465184071377	21.1428571428571
Golt1b	72.2047648501658	-0.06226374065309	0.203743539319502	0.0932048544983388	0.760141711358202	0.998876486217157	16.9075630252101
Gon4l	161.0590490998	-0.202696600263625	0.137338181326569	2.17749075159757	0.140042623116723	0.941696346677036	33.6470588235294
Gon7	14.3939724469588	0.426022828375209	0.440848699252356	0.911752958785883	0.339649734623265	N/A	3.83193277310924
Gopc	173.583706250622	0.120816712845792	0.134482785100304	0.806112745532445	0.36927202012268	0.98222140113288	34.2521008403361
Gorab	42.5569086268367	-0.0363848862730421	0.245087608724648	0.0219991029628659	0.882089485824867	N/A	10.3865546218487
Gorasp1	20.2272382918355	0.0430839696180748	0.35402539330755	0.0147854207359046	0.903219523700178	N/A	5.27731092436975
Gorasp2	69.7696144154383	-0.200872627236934	0.196159903718674	1.0478078913625	0.306012489848115	0.980465184071377	16.3025210084034
Gosr2	71.3593753358312	0.240593387317867	0.201890173594954	1.42009223106211	0.233388222893182	0.980465184071377	17.3445378151261
Got1	215.72769438087	0.264771445350722	0.141199191653104	3.51128973176658	0.060951988871674	0.855617884972824	36.9075630252101
Got2	132.498023461541	0.0647138464883329	0.158569477052323	0.166378172289896	0.683350906592351	0.998876486217157	27.4621848739496
Gpaa1	62.4681286710091	0.137275240960618	0.207580945486112	0.436356436536741	0.508886311223389	0.998876486217157	15.3949579831933
Gpalpp1	42.3092376297258	0.012348667623992	0.25643073195502	0.00230185452044651	0.961734057954954	N/A	10.4873949579832
Gpam	27.7300981815174	-0.100121586356139	0.303152202840585	0.108434279405259	0.741933776033231	N/A	7.19327731092437
Gpank1	11.7020016881954	0.0040974834068507	0.471221123103924	7.55907259986088e-05	0.99306304546215	N/A	3.05882352941176
Gpat3	22.1464481214445	-0.203535201057469	0.340946794392707	0.355144287050138	0.55121542032046	N/A	5.64705882352941
Gpat4	47.3813916385379	-0.0951275216102808	0.237333340022662	0.160293650371202	0.688886303889021	0.998876486217157	12
Gpatch1	145.445544746804	-0.0673006600409433	0.155607142821843	0.187174356409969	0.665278855491362	0.998876486217157	31.3613445378151
Gpatch11	75.2145462041937	-0.100694641523914	0.226828708727768	0.196770902444683	0.657340003349271	0.998876486217157	18.3529411764706
Gpatch2	128.496493463329	-0.167614042773594	0.165931529117587	1.01742494979256	0.313130597952238	0.980465184071377	26.453781512605
Gpatch2l	58.8258258774372	-0.0828333125917468	0.233884396536796	0.125125894511115	0.723540197654152	0.998876486217157	13.8823529411765
Gpatch3	8.14596566581283	-0.511805757392421	0.562456842699794	0.829118447307515	0.362527563058567	N/A	2.15126050420168
Gpatch4	17.8796464721715	0.420944342946362	0.384107013909145	1.19952606687873	0.273416422825573	N/A	4.43697478991597
Gpatch8	1294.56041630706	0.054432626583452	0.0835032773136495	0.424760947080671	0.514570933553202	0.998876486217157	91.5294117647059
Gpbp1	299.44958099391	0.116894674703499	0.114140857690524	1.04839813839429	0.305876298592627	0.980465184071377	51.1260504201681
Gpbp1l1	109.128446241455	0.0940087602084256	0.167310368110961	0.315499036780174	0.574325198060262	0.998876486217157	24.0672268907563
Gpbp1l2	9.4704758676425	0.287334068876353	0.516601986722841	0.306884802533865	0.579598116017239	N/A	2.48739495798319
Gpc1	103.449589202912	0.062235090221316	0.177427425037422	0.122460263843919	0.726381303267312	0.998876486217157	23.8319327731092
Gpc3	14.7662527173064	0.124920853157837	0.54745267971085	0.04974448449709	0.823508487563253	N/A	2.45378151260504
Gpc5	129.005096828571	-0.105266965243016	0.40926661904155	0.0654374438572347	0.798099532501114	0.998876486217157	12.436974789916
Gpc6	1586.41327099669	-0.0980592609282215	0.0803115708673941	1.49093844313477	0.22207091217437	0.975881196011545	79.8991596638655
Gpcpd1	244.659784838334	-0.122110359915418	0.122374052319347	0.995152969485133	0.318486196650877	0.980465184071377	42.8235294117647
Gpd1	19.2246243236715	0.167743737650341	0.373664437969768	0.201578528917089	0.653449708635511	N/A	4.0672268907563
Gpd1l	24.781452425427	0.156083600430548	0.320421268628238	0.237209548896502	0.626228829957615	N/A	6.45378151260504
Gpd2	138.82111959461	-0.0800661868378212	0.159548350175566	0.252103030946444	0.615598146155276	0.998876486217157	26.4873949579832
Gpi	221.482589782752	-0.0263260997398863	0.122712235698465	0.0460223392832688	0.830135195322504	0.998876486217157	40.7394957983193
Gpkow	82.0829337887023	0.0899260618148698	0.187423487155574	0.230046481283111	0.631489365464933	0.998876486217157	18.9579831932773
Gpld1	61.6616114810107	0.0564433902336026	0.208799128666036	0.0730720035898074	0.786915359031323	0.998876486217157	15.0924369747899
Gpm6a	1017.67512162279	-0.13861775054691	0.0807340815142829	2.94724808809228	0.0860239271537748	0.903008914193076	84.1344537815126
Gpm6b	1404.25218993385	-0.125168566478264	0.075757002826463	2.7295767736214	0.09850538559667	0.917841523908572	85.6134453781513
Gpn1	50.7763434410256	0.11617521713053	0.254366205433055	0.208094123013652	0.648265329481909	0.998876486217157	12.6050420168067
Gpn2	7.42259018537215	0.10949076558158	0.563243970944183	0.0377995884788618	0.845846120681534	N/A	1.94957983193277
Gpn3	12.7236713991122	-0.137575053231681	0.476946516630864	0.0811793425240026	0.775705518877563	N/A	3.52941176470588
Gpr107	120.292073163122	-0.117670927426572	0.165562176695793	0.50447725048781	0.477539435490637	0.998876486217157	26.6218487394958
Gpr108	46.2402700850764	0.240035761038285	0.249855916129687	0.922637142660029	0.33678349612075	0.980465184071377	11.7647058823529
Gpr12	6.97696413553567	-0.372308177849618	0.584180431906903	0.406215133956323	0.523896832211077	N/A	1.78151260504202
Gpr137	33.6287775454532	0.0948807754131965	0.289238199330654	0.107395742414603	0.743128751561672	N/A	8.36974789915966
Gpr137b	109.282965379227	0.0903548065890094	0.159347396251549	0.321573777980937	0.570663393535752	0.998876486217157	24.3697478991597
Gpr137c	557.645538768718	-0.0948185125620169	0.0954026241429971	0.987575388102215	0.320335693707652	0.980465184071377	60.8403361344538
Gpr143	15.1195043776961	-0.194009245868736	0.398738194530083	0.236911052246988	0.626446071634435	N/A	3.56302521008403
Gpr146	24.0000601036407	-0.0206870138117187	0.319821046710222	0.00417990338028318	0.948450944094788	N/A	6.08403361344538
Gpr149	504.628034466239	-0.205937773624435	0.126619829256702	2.63816482362135	0.104323989801649	0.921431085987323	47.0924369747899
Gpr150	92.04458592951	0.31604316319903	0.190342206127252	2.75320855954175	0.0970594780967387	0.916340054596711	21.4117647058824
Gpr153	24.0104820931733	0.43068531733771	0.340176417159057	1.58662769162232	0.207808605019399	N/A	6.15126050420168
Gpr155	112.620464728864	-0.00703067951125748	0.163051269379207	0.00185684552177179	0.965628889624779	0.998876486217157	24.2016806722689
Gpr158	1914.58640488035	0.251019612959187	0.116488625228617	4.63847037855493	0.031262855587309	0.727863608420622	80.3697478991597
Gpr161	33.9551362328353	0.0195531470112148	0.282435858730157	0.00478510193498494	0.944850775272022	N/A	7.89915966386555
Gpr176	454.061739109172	0.03262848850217	0.0975047885707028	0.111982242912859	0.737898568527123	0.998876486217157	57.6470588235294
Gpr180	84.1088571142786	-0.256682767674669	0.193889416467914	1.75467659146963	0.185289898180467	0.955685544040843	19.1260504201681
Gpr19	55.5650579863005	0.117449458098634	0.226577713525059	0.268688565380643	0.604212853317431	0.998876486217157	13.3109243697479
Gpr21	21.3198475726982	-0.0245123177892639	0.357432198500307	0.00469266921745515	0.94538518434165	N/A	5.41176470588235
Gpr26	12.4905375365699	-0.0417876541724013	0.458796172573227	0.00828303585506518	0.927483703336338	N/A	3.19327731092437
Gpr37	5.59457279538185	-1.87777752168701	0.750758529206037	6.37818775432947	0.0115531340060144	N/A	1.21008403361345
Gpr45	8.37751487566012	-0.27129647343251	0.556923977967898	0.236253333943189	0.626925347897258	N/A	2.15126050420168
Gpr52	13.1204154233967	-0.212130370897395	0.461084759102091	0.21055772317419	0.646330617126934	N/A	3.29411764705882
Gpr61	37.8413316911145	0.134791510282488	0.2639447375781	0.260769533189553	0.609591967511663	N/A	9.54621848739496
Gpr63	307.810124415112	-0.0819686666525772	0.111712019734112	0.538399851382792	0.463096637462882	0.998876486217157	32.9411764705882
Gpr68	6.56908700146275	0.344734029570768	0.715371984564001	0.231017688023691	0.630770252794292	N/A	1.74789915966387
Gpr83	9.40263136419053	0.812187329517472	0.549954518348612	2.16725761412896	0.140977442499581	N/A	2.42016806722689
Gpr85	67.7200005608326	-0.281702562135138	0.209033500436623	1.8169385042351	0.177678127544537	0.947235396702029	15.7310924369748
Gpr88	240.259256186123	0.0409632208657517	0.157129903335928	0.0678752222815575	0.794455952284509	0.998876486217157	39.8319327731092
Gpr89b	167.291378273806	-0.130853783351949	0.134973728700101	0.939059462912297	0.332519841154463	0.980465184071377	34.890756302521
Gprasp1	425.889156607251	-0.0153144353155872	0.104029617961255	0.0216498637465747	0.883022365186527	0.998876486217157	60.7058823529412
Gprin1	12.1131513525833	-0.0595725837721377	0.46782301284704	0.0160555514853726	0.899169532922297	N/A	3.22689075630252
Gprin3	487.5038330457	-0.487025374684877	0.225684917215915	4.5985654959327	0.0319987198220366	0.73517174522136	51.563025210084
Gps1	48.1166469236125	0.44086958425667	0.251287008950808	3.0728013075173	0.0796121762014123	0.889172028666801	12.6050420168067
Gps2	41.1687025356666	0.643969464729846	0.264270026468582	5.94948651757134	0.0147215737362893	N/A	10.5210084033613
Gpsm1	90.7102090035885	0.00837355711835896	0.173647113692062	0.0023257738578053	0.961535907997133	0.998876486217157	20.7731092436975
Gpsm2	13.5566848252684	0.0556981285524925	0.45441575129968	0.0149530242970712	0.90267524403555	N/A	3.42857142857143
Gpt2	155.599533231187	0.147989695962027	0.141325702344073	1.09623320793051	0.29509424634921	0.980465184071377	32.1680672268908
Gpx1	5.77250114207333	0.545237575880674	0.737394400465123	0.543715414240353	0.460897004101058	N/A	1.47899159663866
Gpx4	101.116545594845	0.163697083375008	0.175087996032828	0.873834742614463	0.349895872824807	0.980634672110797	24.5378151260504
Gpx7	14.4596451790276	-0.17702559745928	0.447047803408214	0.156008465395502	0.692858334813889	N/A	3.69747899159664
Gpx8	21.9894640333062	0.0284104243004905	0.341891393598438	0.00689289693328732	0.933832875939022	N/A	5.78151260504202
Gramd1a	89.3850371343455	0.183555438274571	0.173952589263082	1.11440012172298	0.291127455898455	0.980465184071377	21.0420168067227
Gramd1b	666.641914265243	0.0411283200966673	0.107369053806125	0.146638807168728	0.70176835358264	0.998876486217157	63.6638655462185
Gramd1c	41.9015198544659	-0.462703460273132	0.252634396608575	3.35379135457472	0.0670504152111419	N/A	9.71428571428571
Gramd4	193.443446525739	0.197345232341993	0.138011385783973	2.04007870406373	0.15320171939889	0.941696346677036	39.6302521008403
Grb10	829.507606254369	-0.147275463593441	0.085009938463312	3.00112839751256	0.0832065462366174	0.89550333174901	76.3361344537815
Grb14	145.182380089186	0.225203148014017	0.147380977403564	2.33804782937916	0.126247678013459	0.941696346677036	25.4117647058824
Grb2	623.564515210878	0.265732898252164	0.0980568908485236	7.32066381670722	0.00681662295019024	0.403042700363947	70.655462184874
Greb1	46.0711588365049	0.105623239427278	0.313868864858325	0.111707180552116	0.738208843554483	0.998876486217157	10.9915966386555
Greb1l	231.23760074447	-0.0295190684973856	0.148689163388627	0.0394513180787186	0.842557223580786	0.998876486217157	32.6386554621849
Grem2	15.6532210199806	0.0538579804034099	0.412707676112605	0.016995134522972	0.89627734882316	N/A	3.19327731092437
Grhl1	25.6037324043517	0.0433576145805092	0.322656032558474	0.0180406895578855	0.893152991055468	N/A	5.81512605042017
Grhpr	5.74808332608467	0.0143939487674702	0.677570306795234	0.000443435927650171	0.983199453690286	N/A	1.54621848739496
Gria1	5369.28992335812	-0.104082046284702	0.0756274256618568	1.89360145960954	0.168796271378356	0.94488799508969	99.5294117647059
Gria2	4296.67340627645	-0.0133716284863012	0.066365447273872	0.0405898157547568	0.84033175471237	0.998876486217157	99.1260504201681
Gria4	2360.22989039647	-0.0479422340992987	0.0926797210619171	0.267261722140702	0.60517457514074	0.998876486217157	91.563025210084
Grid1	1856.92568232751	-0.0535636916331365	0.0740701985381292	0.522897992455356	0.469608092131676	0.998876486217157	93.0420168067227
Grid2	4432.6049962843	-0.00484869791190066	0.0966131634320568	0.00251703109313439	0.959986900551416	0.998876486217157	93.344537815126
Grik1	50.7540359031427	0.577224222728967	0.263713236970473	4.77988105565449	0.0287941094989981	0.713486858702304	5.07563025210084
Grik2	2497.97158994586	-0.0801788468755521	0.0928869449004475	0.744440839678376	0.388242021822562	0.990947872823135	94.218487394958
Grik3	356.626986404684	-0.109818591790606	0.133297596519052	0.678312470518023	0.410168425134334	0.991240360741306	41.781512605042
Grik4	218.545662344156	-0.238905063761766	0.138546711060622	2.97686588635329	0.0844626800915857	0.89757765848417	29.6470588235294
Grik5	807.074376676904	-0.0999150990216729	0.095966037026478	1.08394586155087	0.297816513906893	0.980465184071377	81.0420168067227
Grin1	1712.85459371861	0.242670916762533	0.0823261016982114	8.67252176859822	0.00323043855710139	0.294747388088923	95.1932773109244
Grin2a	2904.69162418254	0.098022346688113	0.07921843532469	1.53085527234111	0.215984128990664	0.972194409633558	93.781512605042
Grin2b	2593.99881908837	-0.0835621446569733	0.0744067046668246	1.2610789784751	0.261446953474369	0.980465184071377	96.3361344537815
Grin3a	683.311679232214	-0.128213541002696	0.109778373810367	1.36405407495687	0.242836108875886	0.980465184071377	66.3529411764706
Grina	128.391009511702	0.259838223720233	0.178384814185698	2.11407963156518	0.14594977357513	0.941696346677036	27.5294117647059
Grip1	6110.59209633288	-0.0164341768400935	0.0913476682567264	0.032366535157351	0.857225565464525	0.998876486217157	97.7142857142857
Grip2	74.7080458033032	-0.0475525908541816	0.200082290599906	0.0564515163073835	0.812195012973183	0.998876486217157	16.4033613445378
Gripap1	401.522202594719	-0.0540890112845343	0.098247878830358	0.303047613804836	0.581978118704394	0.998876486217157	59.0588235294118
Grk2	18.8032791193009	-0.259049518872542	0.372393502172365	0.482424818702157	0.487326021544163	N/A	4.77310924369748
Grk3	57.946973028808	-0.0943976963510003	0.217750956014968	0.187906757083759	0.664664545581416	0.998876486217157	13.6134453781513
Grk4	148.374462553222	-0.164750646527784	0.142069970725813	1.34315379222599	0.246478555490003	0.980465184071377	29.9495798319328
Grk5	116.104354017183	-0.290955639612467	0.180452495512906	2.59671937943935	0.10708517224375	0.921431085987323	19.3949579831933
Grk6	84.0603736564941	0.143720797495965	0.179731609004902	0.63924784031127	0.423983296366637	0.994272089612032	20.2016806722689
Grm1	271.7278655032	0.0409048211044901	0.126335455223326	0.104950639884166	0.745967665484459	0.998876486217157	33.7142857142857
Grm3	1112.68818876278	-0.259059110381604	0.089560312283975	8.35822379439178	0.00383945682909712	0.308887042587383	71.0924369747899
Grm4	218.983663107958	0.137614371071738	0.136181820922399	1.01774341720824	0.313054875564457	0.980465184071377	36.9075630252101
Grm5	5610.03808890767	-0.0460868157894808	0.0734764647901265	0.393289981696583	0.530575097539334	0.998876486217157	99.1596638655462
Grm7	8122.33168741029	-0.162845495759022	0.075124257650165	4.69653410628555	0.0302235066750368	0.719667077473	99.4957983193277
Grm8	4106.72333683093	-0.163753802911829	0.113622921671065	2.07540337279394	0.14969036110529	0.941696346677036	67.8319327731092
Grn	27.1223961189281	-0.172559447017906	0.309849981719216	0.309567682111414	0.577945594079687	N/A	6.89075630252101
Grpel1	30.7394243449989	0.267160649707773	0.30329289191576	0.776404081947319	0.378243160460111	N/A	7.96638655462185
Grpel2	50.347092142415	0.0056568652987871	0.230097158769891	0.000604323178464483	0.980387590764768	0.998876486217157	12.5714285714286
Grsf1	75.4733121686393	0.184017850981108	0.190182434887896	0.936442790470146	0.333194347068588	0.980465184071377	17.6134453781513
Grxcr1	9.86103944080701	0.544974321227633	0.51534455997195	1.11495212418107	0.291007994418471	N/A	2.25210084033613
Gsdme	102.192520618366	-0.0471893426068089	0.165485532818669	0.0812556066564625	0.775603008101438	0.998876486217157	23.0924369747899
Gse1	656.231774861825	0.0483009046513496	0.0924891180747419	0.272784911848078	0.601469718457506	0.998876486217157	70.2857142857143
Gsg1l	206.27241327145	-0.0132250609277408	0.128660915985244	0.0105707861649051	0.91811033295714	0.998876486217157	31.6302521008403
Gsk3a	29.4671228897612	-0.0174006761760199	0.314132399816221	0.00306036914835772	0.95588304824721	N/A	7.22689075630252
Gsk3b	622.559908226189	-0.0683859255300691	0.0906651409005864	0.568751250780011	0.450755563147141	0.998876486217157	72.5042016806723
Gskip	64.0552180535677	0.0165576045212126	0.204252026222509	0.00656687609446038	0.935413112770973	0.998876486217157	15.2268907563025
Gsn	7.97025250945069	0.00838399270760608	0.578875276613591	0.000207110985229519	0.988517759534035	N/A	1.57983193277311
Gspt1	169.735878969987	0.101808315794979	0.15595254444871	0.425725790625336	0.514093725399066	0.998876486217157	33.9831932773109
Gspt2	31.152044194587	0.203931496217547	0.283693616959725	0.515131200229703	0.472925995576193	N/A	8.0672268907563
Gsr	191.77852853937	0.285288153909265	0.132898277685913	4.60112335527008	0.0319510139682352	0.73517174522136	36.7394957983193
Gss	39.9691322998442	-0.300367205013047	0.263829896313031	1.29793406024519	0.254590936342008	N/A	9.78151260504202
Gsta4	55.5175633326301	0.0368847242666018	0.249914923628766	0.0216910952494018	0.882911830308884	0.998876486217157	12.9411764705882
Gsta6	10.0719811442273	-0.843004947954836	0.515038365363455	2.65856930670184	0.102993335985242	N/A	2.15126050420168
Gstcd	95.784461358109	-0.194766446117729	0.178649016471512	1.18245593623081	0.276856582341245	0.980465184071377	20.7731092436975
Gstm1	24.2814953559231	-0.0506824765176571	0.327443552043649	0.0240019612543207	0.87687992125582	N/A	6.28571428571429
Gstm2	31.620998719561	0.108092113009861	0.303663796160189	0.126329502813896	0.722268512242118	N/A	8.23529411764706
Gstm4	17.9072341393052	0.0464473682185944	0.369440587315345	0.0158146442140321	0.89992484334856	N/A	4.73949579831933
Gsto1	118.881707658482	0.165168677509566	0.169388102837009	0.949930622361563	0.329736957420829	0.980465184071377	26.8571428571429
Gsto2	54.4207175668205	-0.201682844674283	0.226023358875762	0.796358523545344	0.372184346084478	0.983465031047045	12.8739495798319
Gstp1	65.9770536656131	0.26748880386417	0.21160540758869	1.5991529506702	0.206023291279071	0.966934250568586	16
Gstt2	17.0700116760004	0.163780591167182	0.385384299130283	0.180109215197362	0.6712793995326	N/A	4.20168067226891
Gstz1	38.1072465947009	-0.361600514684662	0.264613096013567	1.86489334973558	0.172061098282818	N/A	9.74789915966387
Gtdc1	364.184696367293	-0.00284722473175812	0.101397713807652	0.000788344940815477	0.977600354528933	0.998876486217157	51.8319327731092
Gtf2a1	92.6206167005289	-0.194641233183516	0.180013287352695	1.16831136893528	0.2797484805508	0.980465184071377	20.4033613445378
Gtf2b	53.2637586877185	0.239812723452437	0.227223096068261	1.11204286581979	0.291638305620648	0.980465184071377	13.3445378151261
Gtf2e1	11.4400655861645	-0.060020608651938	0.454914262166194	0.0174213923385054	0.894992104793495	N/A	3.02521008403361
Gtf2e2	72.2198649218794	0.0142702896919928	0.193433729820464	0.00544505236354809	0.941177008283366	0.998876486217157	16.0672268907563
Gtf2f2	166.980471254742	-0.0747972803920888	0.136046477010968	0.302012876167453	0.5826232713763	0.998876486217157	31.5294117647059
Gtf2h1	160.941216709194	0.046889029197348	0.146377766458957	0.102541982219407	0.748800221039226	0.998876486217157	33.2773109243697
Gtf2h2	82.4003896890741	-0.129531724685255	0.181887584367981	0.506809057345698	0.47652346295029	0.998876486217157	19.1596638655462
Gtf2h3	27.5423182122805	0.303844314140584	0.306619901700077	0.979576047597696	0.3223034955942	N/A	7.32773109243697
Gtf2h4	23.4283630362269	-0.343594108516722	0.329750521767763	1.08736040692507	0.29705679819157	N/A	6.25210084033613
Gtf2h5	58.2823657720375	-0.104911413458524	0.223916352725696	0.219542003587748	0.639389110423121	0.998876486217157	14.7563025210084
Gtf2i	490.121715643186	0.0311643967923188	0.0963044836984552	0.104602294445996	0.746375080056282	0.998876486217157	68.9075630252101
Gtf2ird1	413.183556270319	-0.00342721435378486	0.105164569491493	0.00106113675848007	0.974013431281071	0.998876486217157	60.0336134453782
Gtf2ird2	140.707393789592	-0.0111005119760504	0.147912804444409	0.00563382499852594	0.94016791998207	0.998876486217157	28.9075630252101
Gtf3a	6.16687545842928	0.625988182809488	0.635776663969991	0.967614336474746	0.325275877996138	N/A	1.61344537815126
Gtf3c1	392.236437652215	0.111116836377872	0.103769333266293	1.14681059990015	0.28421779933362	0.980465184071377	59.1260504201681
Gtf3c2	242.221925789253	-0.107448468904827	0.118457734232368	0.8227050742899	0.364390451018439	0.981928664766432	44.1680672268908
Gtf3c3	131.817359150678	0.238990767256683	0.150884064748943	2.50772565050148	0.113289325744078	0.931866075067281	27.1260504201681
Gtf3c4	34.8913793134969	-0.155756546379161	0.290012279361017	0.287122483656546	0.592070438718715	N/A	8.70588235294118
Gtf3c5	31.5353448217318	0.282417424507139	0.28733339552964	0.966710815863841	0.325501864095658	N/A	8
Gtf3c6	39.8200890540694	0.0509277878103926	0.274715652186971	0.0342433064930034	0.853190233799714	N/A	10.1848739495798
Gtpbp1	51.4320447268961	0.0735658111638679	0.243241360225694	0.0907360703126585	0.763243472011185	0.998876486217157	12.3361344537815
Gtpbp10	17.7619016781164	-0.363700024519382	0.386220314176678	0.88587821021202	0.346596723437583	N/A	4.36974789915966
Gtpbp2	65.9653482516174	0.465838254291464	0.231741053113623	4.03446427048438	0.0445798273272788	0.786744921181754	16.3025210084034
Gtpbp3	30.9638337678456	-0.0305156404331715	0.286783856480583	0.0113253012891832	0.915248809046082	N/A	8.20168067226891
Gtpbp4	34.0173653810847	-0.122608346200098	0.278362662749127	0.193191567120643	0.660273473227332	N/A	8.53781512605042
Gtpbp6	72.6001087427566	0.403637417692123	0.220221583704839	3.33165467643565	0.0679584727721644	0.87068246122795	17.546218487395
Gtpbp8	94.7091352688352	-0.084626060527998	0.182241387704892	0.215446066491523	0.642531912464247	0.998876486217157	21.8487394957983
Guca2a	9.99868857472022	-0.378042997758667	0.492246048428165	0.588941784789036	0.442828615950501	N/A	2.6218487394958
Gucd1	6.49451365219882	0.015061222199602	0.606187779997152	0.000613665412963371	0.980236608765641	N/A	1.78151260504202
Gucy1a1	266.465385107436	-0.196245376126838	0.132871061889362	2.17493597102073	0.140275354142422	0.941696346677036	36.7731092436975
Gucy1b1	175.408249598443	0.256907512634554	0.135258140061115	3.60735094910173	0.0575246810665668	0.842301469526763	31.6302521008403
Guf1	40.7842694163419	0.0177803347727812	0.266343136229996	0.00443322703276294	0.946914091394667	N/A	10.0504201680672
Guk1	60.3797793445854	0.406329784490132	0.230194515647398	3.11699552410887	0.0774795194232244	0.884310655836587	15.327731092437
Gulp1	128.384311251196	-0.0978106097659071	0.178358074977569	0.300457371215217	0.583595832104945	0.998876486217157	17.2436974789916
Gusb	9.19791875028	0.342456500946826	0.520898415715561	0.431213211326927	0.511394243656924	N/A	2.45378151260504
Gxylt1	130.621601010073	-0.207744437184906	0.161346030874332	1.65794163246954	0.197881469810241	0.958790435143572	27.9327731092437
Gxylt2	20.5815364747765	0.222415060180534	0.342070869895442	0.422824948874229	0.515530804981182	N/A	4.47058823529412
Gyg1	36.5981765306448	-0.248451395366899	0.277172185094131	0.804347762335972	0.369796630872293	N/A	8.80672268907563
Gys1	90.1946661208774	0.0198626921978021	0.17901719601394	0.0123085396500571	0.911660866517106	0.998876486217157	20.672268907563
Gzf1	28.7848253216032	0.167504711130145	0.303890231424869	0.30346102640781	0.581720759638362	N/A	7.52941176470588
H1f0	14.6653752273052	-0.123531029867478	0.429703078064352	0.08227169946381	0.774242156518551	N/A	3.79831932773109
H1f2	11.0431434047747	-0.471926828282014	0.485033854593705	0.946248576967768	0.33067603153142	N/A	2.85714285714286
H2ax	9.65835939288907	0.480819812859035	0.498159287529887	0.933794339835593	0.33387890530581	N/A	2.52100840336134
H2az1	36.647574067623	-0.131222216103202	0.26444958941124	0.245273452641634	0.620423026055537	N/A	9.51260504201681
H2az2	256.425447203405	0.058796912257382	0.114765130655526	0.262583275806946	0.608350938560492	0.998876486217157	46.2521008403361
H3f3a	163.404329331666	0.0983191108505964	0.151694341224913	0.418411205576461	0.517730888241769	0.998876486217157	34.6890756302521
H3f3a.1	123.001915265327	0.341120844781787	0.166394995635268	4.19776220566752	0.0404773605006681	0.759893621691383	27.0924369747899
H6pd	17.3720295399207	0.0772760989128266	0.394272562538626	0.0382798974194287	0.84488217193212	N/A	4.36974789915966
Habp4	25.1651745582786	0.245688947103687	0.326163621935753	0.566635658911018	0.451598921642608	N/A	6.5546218487395
Hacd1	72.4969637280804	0.142702793328171	0.205520515368654	0.481685786752948	0.487659715171635	0.998876486217157	17.0756302521008
Hacd2	736.28036883765	-0.0426116620668391	0.0921945846449506	0.213278799618308	0.644209563061019	0.998876486217157	75.7983193277311
Hacd3	303.512821300136	0.158585660014848	0.120260523000786	1.73918677529231	0.187241900677643	0.95584516403774	52.2689075630252
Hace1	158.388144985166	-0.0946247839220051	0.146172463759182	0.418191964789344	0.517840600115711	0.998876486217157	32.5042016806723
Hacl1	242.60238463337	-0.283431496812892	0.124525609753449	5.17552650454411	0.0229072284607338	0.680145230772028	40.6050420168067
Hadha	242.92507355379	0.103826601359505	0.118295525797252	0.770793239766562	0.379971769079358	0.985065996621801	45.2773109243697
Hadhb	154.893685690124	0.00399861231430452	0.141812357345183	0.000794456644570118	0.977513717593913	0.998876486217157	32.4033613445378
Hagh	50.5991135201471	0.180714880238478	0.228284550428089	0.62542852747238	0.429037135306286	0.996863736475531	12.9747899159664
Haghl	66.9664417434909	0.122987754717617	0.240301154695096	0.261178053635533	0.609311969005318	0.998876486217157	16.1008403361345
Hap1	160.453245219439	-0.368477070366563	0.17292758890552	4.53918730124172	0.0331273162487078	0.744867656859659	32.2352941176471
Hapln2	9.29128882386664	-0.732062522429039	1.19215928687041	0.286775356364693	0.59229440693262	N/A	1.04201680672269
Hapln3	7.79028464688931	-0.973581740065738	0.657648145032253	2.13693524345489	0.143788898378713	N/A	2.08403361344538
Harbi1	6.52529568121714	-0.483172596509678	0.628654622156876	0.593645012940335	0.44101306615777	N/A	1.74789915966387
Hars1	79.7191089182889	0.169648891773426	0.18439338070133	0.846715799617847	0.357483085418421	0.981928664766432	18.5210084033613
Hars2	115.209796274639	-0.072747027313137	0.162344750782418	0.200719507501454	0.654140706058968	0.998876486217157	25.9159663865546
Has3	29.6540853157104	0.240917617982264	0.293386812584067	0.673253751885632	0.411919495926867	N/A	7.09243697478992
Hat1	66.2050722450529	-0.389566658200689	0.206219657742855	3.56818060598148	0.0588968083139362	0.846977017644574	15.8319327731092
Haus1	13.3814887819964	0.380614941870281	0.440355317618601	0.746536060329845	0.387575155489462	N/A	3.52941176470588
Haus3	126.087173422806	-0.222572142479667	0.159595698420003	1.93999126955373	0.163669482044681	0.944794938505925	24.5042016806723
Haus4	7.41546146693136	0.640057127269528	0.625599080994835	1.03945139168532	0.307949098010588	N/A	1.94957983193277
Haus5	12.8658830976844	-0.314503620359124	0.441606134354759	0.50711694068228	0.476389580852321	N/A	3.42857142857143
Haus6	67.2030018621961	-0.0190401145410681	0.202948748623017	0.00880784448727923	0.925228219615459	0.998876486217157	15.9327731092437
Haus8	12.5146206515112	-0.0727828630681973	0.44699662087209	0.026374905714043	0.870988093246686	N/A	3.36134453781513
Hax1	24.6846895805356	0.102957217594041	0.327042027716817	0.0990564047352436	0.752964937002474	N/A	6.58823529411765
Hba-a2	21.4046832263865	-0.216897085163326	0.41386006894244	0.273175622154774	0.601209449466611	N/A	5.2436974789916
Hbb-b1	11.1058388763722	0.509890775707308	0.620645413050695	0.6392512455744	0.423982062085038	N/A	2.48739495798319
Hbegf	8.85617720310453	-0.0938847492304802	0.542188288218918	0.0297701544046731	0.86301278322239	N/A	2.08403361344538
Hbp1	84.2681514799595	-0.226112646137412	0.185398373159541	1.48957074551091	0.222283073041286	0.975987467599946	18.9243697478992
Hbs1l	250.688475122636	0.0145839793765247	0.124248018829763	0.0137749132602636	0.906569569135566	0.998876486217157	46.5882352941176
Hcfc1r1	167.99706271706	0.134501434566736	0.161950753543507	0.688580913690885	0.406647484359424	0.991240360741306	34.7226890756303
Hcfc2	76.2282124420425	-0.040097562237601	0.192034896089984	0.0435969132521663	0.834605356064308	0.998876486217157	17.9495798319328
Hcn1	757.82896202487	0.0136067628356124	0.125199663471767	0.0118067532015829	0.913473054037842	0.998876486217157	53.6470588235294
Hcn2	72.1552631317518	0.18681472229963	0.191779848451043	0.94908296822458	0.329952829737979	0.980465184071377	16.6386554621849
Hcn3	13.6788230110179	-0.454532408493541	0.431790563280113	1.10038351821155	0.294181953502453	N/A	3.66386554621849
Hcrtr2	33.8217853274201	-0.474951715033402	0.317277050802629	2.217061105014	0.136492665046647	N/A	5.57983193277311
Hdac1	51.137923577294	-0.277654965065061	0.241397139508386	1.3240862879022	0.249860004449725	0.980465184071377	11.8655462184874
Hdac10	30.8629197421872	-0.000984902348239103	0.290528161689746	1.14619584579145e-05	0.997298725947727	N/A	8.03361344537815
Hdac11	142.934454240791	0.105231713918861	0.156395405592098	0.452199593359509	0.501292249218074	0.998876486217157	30.890756302521
Hdac2	206.068268792023	0.283354230969663	0.131379695512347	4.64736144373383	0.0311013183570577	0.726639892523983	41.2436974789916
Hdac3	92.2010167755967	-0.0317414806154282	0.176600321105482	0.0323422013666601	0.85727866952355	0.998876486217157	21.781512605042
Hdac4	366.839841629991	0.0160778265997108	0.105825443194701	0.0230822130674539	0.879243474945756	0.998876486217157	58.3193277310924
Hdac5	114.011733742762	0.258591629057281	0.173502402945832	2.22387097075386	0.135891963153549	0.941696346677036	23.4621848739496
Hdac6	99.9177890176279	-0.0685195649574787	0.168947480364894	0.164636044536778	0.684923599799733	0.998876486217157	22.2521008403361
Hdac7	46.6142759674047	0.226417271737937	0.258103208730344	0.76764593523864	0.380946287701444	0.985065996621801	11.0588235294118
Hdac8	395.399098191871	-0.106003306383665	0.107360700445344	0.975143079752328	0.323400850427471	0.980465184071377	56.5378151260504
Hdac9	1126.23041777386	-0.0664637284949456	0.098830551025213	0.452164054290577	0.501309067031326	0.998876486217157	67.6974789915966
Hddc2	58.0584893255417	-0.115877379803403	0.216342252826633	0.285848698639306	0.592893146455194	0.998876486217157	14.2521008403361
Hddc3	13.3592627054403	0.621032449454251	0.429560934353102	2.0964740790084	0.147639256243024	N/A	3.63025210084034
Hdgf	138.5968635093	-0.039296026048076	0.146770593301026	0.0716730392336942	0.788916232819373	0.998876486217157	30.9579831932773
Hdgfl2	145.322271010892	0.201535952417573	0.148312933343865	1.84773882884438	0.174046611132545	0.947235396702029	31.563025210084
Hdgfl3	378.527136365681	-0.0411456259917933	0.101708652198509	0.163597914244008	0.68586537712589	0.998876486217157	58.3865546218487
Hdhd2	98.4253557797394	-0.179148945833567	0.175278318703926	1.04414635337469	0.306859096767913	0.980465184071377	21.9159663865546
Hdhd5	70.2098929876811	0.119407430352449	0.195176988538285	0.37420088109198	0.540723285302754	0.998876486217157	16.9411764705882
Hdlbp	521.193400071027	-0.0453410589775004	0.094499355532278	0.23013245317297	0.631425633856459	0.998876486217157	67.6974789915966
Hdx	129.889747561926	-0.0681362252207108	0.154581727302364	0.194087369969679	0.659536286309827	0.998876486217157	25.2773109243698
Heatr1	32.9022457188912	-0.114684818095123	0.278646775728251	0.169092636731264	0.680919472188972	N/A	8.53781512605042
Heatr3	153.544458567749	0.135208986635318	0.142528026110417	0.899541446102148	0.342904696050904	0.980465184071377	31.2605042016807
Heatr4	11.0595248901172	0.700898388113434	0.485345375570294	2.08879406668323	0.148383159270319	N/A	2.85714285714286
Heatr5a	65.765363688473	-0.559666634412527	0.207940220362616	7.26235411938596	0.00704149297047274	0.410001930538542	14.5546218487395
Heatr5b	205.068044269039	-0.0334756645005734	0.123944460840352	0.0729542088983521	0.787083038857324	0.998876486217157	38.890756302521
Heatr6	37.0602693710351	0.200109038898264	0.281710295832646	0.506189927279266	0.476792875309574	N/A	9.51260504201681
Hebp1	6.46682309084932	0.954315273372709	0.660031543889484	2.09486980150985	0.147794301526597	N/A	1.61344537815126
Heca	71.2780163498903	0.425536431996965	0.213577605462276	3.96984362481393	0.046322074007985	0.793043532716849	15.4285714285714
Hectd1	421.603215576162	0.0032742202631484	0.0981955787739129	0.00111140034347557	0.973405312903195	0.998876486217157	62.0504201680672
Hectd2	465.678904614053	0.0147368671641347	0.10701541515826	0.0189548703453966	0.890495944415468	0.998876486217157	58.1176470588235
Hectd3	39.5365219858983	-0.100007729272918	0.268148859688838	0.138359216749798	0.709917651984844	N/A	9.84873949579832
Hectd4	582.358070596411	-0.126803748328118	0.0938285627766497	1.82641845105309	0.176551166593078	0.947235396702029	73.0084033613445
Hecw1	943.213455880529	0.016237415659453	0.0787683576916352	0.0424923296082369	0.836684149833578	0.998876486217157	80.5714285714286
Hecw2	814.136930927966	-0.0240882644342162	0.0853124659999455	0.079686562912741	0.777722621046697	0.998876486217157	77.7478991596639
Heg1	27.2750007977914	0.471518715207786	0.380504665870541	1.53535971788865	0.215309825559275	N/A	5.4453781512605
Helb	32.6782576595558	0.172692223809393	0.285426858461236	0.365858849840969	0.545270248504496	N/A	8.0672268907563
Helq	24.5232400918287	0.155397007978578	0.321109118389884	0.233297333351196	0.629089611028348	N/A	6.18487394957983
Helz	403.27967728333	-0.2127534550387	0.109156491291799	3.79869223842378	0.0512926295537721	0.818451839858055	59.8655462184874
Hemk1	8.1670149413096	0.254076642849119	0.542949615204295	0.216324673914833	0.641854716009426	N/A	2.25210084033613
Henmt1	6.53419210066261	0.330376448340991	0.611974533731747	0.291927151741575	0.588988204718905	N/A	1.78151260504202
Herc1	1299.99773790344	-0.0581748478305826	0.0790176039618123	0.541879580268315	0.461654809678757	0.998876486217157	91.2605042016807
Herc2	476.782811335402	-0.0220530624449704	0.0971002925989034	0.0515835248929619	0.820330380438597	0.998876486217157	65.0084033613445
Herc3	169.248692857935	-0.161947301001072	0.150090585772797	1.16334154427643	0.280773610049142	0.980465184071377	32.4033613445378
Herc4	397.335975086524	0.0150480669904803	0.103512133995347	0.0211408318225352	0.884395955638433	0.998876486217157	56.7394957983193
Herpud1	32.8636176011333	0.0856838495546117	0.283591815901826	0.0909582236691833	0.762962488925393	N/A	8.36974789915966
Herpud2	132.57809621181	-0.186761888324303	0.152233645849328	1.50591986452619	0.219762736023873	0.975609345193954	27.9663865546218
Hes6	10.9525833372438	0.167533245994023	0.482415119599812	0.120247996404281	0.728765672973113	N/A	2.92436974789916
Hexa	85.7637789593279	-0.0458856183688039	0.179717789847141	0.0652429881244672	0.798393265143435	0.998876486217157	19.4957983193277
Hexb	77.7206900609108	-0.29181442056137	0.188675175230789	2.39484707867283	0.121735653587517	0.941696346677036	17.8487394957983
Hexd	35.5212832147486	0.264389881778655	0.271972974048943	0.944603970940364	0.331096623990638	N/A	8.94117647058824
Hexim1	32.2765512088421	0.247690979952593	0.27797473791643	0.794257021055948	0.372815991920917	N/A	8.26890756302521
Hexim2	8.16412360796842	0.672504927578872	0.589319809688045	1.26555122555344	0.260602929027731	N/A	2.21848739495798
Hey1	19.861513985184	0.0524555581556027	0.361139353244031	0.0211451308285717	0.884384284751325	N/A	5.27731092436975
Hfm1	381.194536141582	-0.158370869920453	0.114275629112934	1.91973705533252	0.16588565009731	0.94488799508969	54.0840336134454
Hgh1	5.05398532920809	1.51114686588381	0.732662642409151	4.3944149525317	0.0360568287840174	N/A	1.3781512605042
Hgs	64.4381956867575	-0.0153025924045183	0.207770748525811	0.00542137851380886	0.941304790653838	0.998876486217157	15.8991596638655
Hgsnat	43.7948564956661	-0.0245864565629202	0.241994170016616	0.0103062787913331	0.919137805447469	0.998876486217157	10.8571428571429
Hhat	23.375492961113	0.473801200959152	0.334305265051817	2.01375379602012	0.155879211959839	N/A	5.84873949579832
Hhipl1	52.3415016864935	0.138272172868621	0.232406336672637	0.353137884945113	0.55234220174851	0.998876486217157	11.8991596638655
Hiatl3	211.312783987766	-0.110381905413176	0.129032339036554	0.730345217786422	0.392771312860201	0.991240360741306	39.4621848739496
Hibadh	236.755524068692	-0.128143575130092	0.121879687998747	1.10512862368616	0.293143334397049	0.980465184071377	43.0252100840336
Hibch	79.8005121008324	-0.331113715648019	0.188485452161499	3.08542143324036	0.0789967982575959	0.889172028666801	17.5798319327731
Hic2	33.7848651478415	0.0357098432027661	0.289322336615558	0.0152219265941369	0.901808432981409	N/A	8.40336134453782
Hid1	56.4052814945424	0.425254694396467	0.220573109678665	3.72548121443303	0.0535881843823012	0.824723195726404	13.4117647058824
Hif1a	232.038418357737	0.000158627726385231	0.120021381237939	1.74523478335686e-06	0.998945936280787	0.9997294233471	41.9831932773109
Hif1an	10.3800848770574	-0.0210445130241292	0.491979953074862	0.00183293302036702	0.965850786707205	N/A	2.7563025210084
Higd1a	59.9769845029471	0.265676578024246	0.223255518383455	1.41552296972674	0.234141708175385	0.980465184071377	13.9495798319328
Higd2a	97.3071221772354	0.341283364137236	0.198641078136378	2.94301470798787	0.086249620106912	0.903568718268178	22.8235294117647
Hikeshi	59.8533651961741	-0.0396611960570782	0.228597904479506	0.0299114726944225	0.862691251690715	0.998876486217157	14.6218487394958
Hilpda	14.472154255972	-0.259237743426945	0.43137886888936	0.359891910854905	0.548566271566541	N/A	3.96638655462185
Hinfp	21.6359065104461	-0.121214972023151	0.340336984970209	0.126771538943309	0.721803187710633	N/A	5.64705882352941
Hint2	43.9451273627234	0.0550649716632155	0.246603762997833	0.0498155719602309	0.823384503477063	0.998876486217157	11.3949579831933
Hint3	28.9273978356035	0.0661156727801329	0.315803550315117	0.0435489999466725	0.834694953577139	N/A	7.15966386554622
Hip1	172.430716877223	-0.13416396994745	0.143557434839842	0.873414164353136	0.350011854496011	0.980634672110797	32.4705882352941
Hip1r	44.8584279021128	0.02172909916932	0.240535206370415	0.00815233891023581	0.928056525346932	0.998876486217157	11.0588235294118
Hipk1	156.296360507378	0.0358212867625584	0.144001857145576	0.0618850174095087	0.803541023422531	0.998876486217157	32.7394957983193
Hipk2	233.235419951337	-0.149416368297667	0.12167303024077	1.50868415567793	0.219339982376154	0.975609345193954	39.3613445378151
Hipk3	161.792218373982	0.0364816532572046	0.137759356924823	0.0701215571582736	0.791159875281891	0.998876486217157	32.7731092436975
Hipk4	11.5608492942365	0.373747175290298	0.502638661357092	0.552531429150704	0.45728519441265	N/A	3.05882352941176
Hira	487.311446206912	-0.143376289359132	0.0957225519728277	2.24252765922378	0.134261346982744	0.941696346677036	63.7310924369748
Hirip3	67.2791634516131	0.0884694242665304	0.219447309533584	0.162681978185809	0.686699192990209	0.998876486217157	16.6050420168067
Hist3h2a	13.1965149873265	-0.218375137323824	0.427053586076022	0.261164242559303	0.60932143055763	N/A	3.56302521008403
Hist3h2ba	315.519596290105	0.0256974344497197	0.111855017323793	0.0527099311435251	0.818413148627411	0.998876486217157	52.2689075630252
Hivep2	1236.78718482867	0.198056692568397	0.0841334220071727	5.53685330556475	0.0186200343447289	0.608909823299752	84.1344537815126
Hivep3	106.137113602317	-0.219891203638841	0.172088357433857	1.63049311865551	0.201634856884261	0.962706334630619	22.453781512605
Hk1	158.774480951431	-0.0192306938577167	0.147167498482502	0.0170866380145753	0.896000079605224	0.998876486217157	31.9327731092437
Hlcs	444.488819002871	0.0560488101825027	0.101978302118269	0.302055461328578	0.582596691409383	0.998876486217157	53.4789915966387
Hlf	391.801309662002	0.0440056347751188	0.108756462167375	0.163833077011105	0.685651736718663	0.998876486217157	51.327731092437
Hltf	116.942347048451	-0.412947329845757	0.158357476119777	6.80247709776681	0.00910314894082802	0.439366544599098	24.3025210084034
Hm13	286.326571357101	0.0360925932586442	0.124614385377148	0.0839190124418252	0.772055102429442	0.998876486217157	51.4621848739496
Hmbox1	314.412048538419	-0.113290239555243	0.107557027669811	1.10929000700591	0.292236337323208	0.980465184071377	50.9243697478992
Hmbs	22.718808098505	-0.0875049778526849	0.331779598410336	0.0695193486125945	0.792037897263445	N/A	5.98319327731092
Hmces	265.634617560761	0.0744891773583491	0.117070676667907	0.404666087224058	0.524689280468392	0.998876486217157	48.5042016806723
Hmcn1	239.089793512238	0.401614061368733	0.163529183977554	5.99947321671206	0.014310150617104	0.547388308075526	23.2268907563025
Hmg20a	254.744532905574	-0.0176976397501982	0.123534509496566	0.0205234614247445	0.886084752061007	0.998876486217157	45.8151260504202
Hmg20b	31.052470178002	0.469910122470519	0.288095062947953	2.66313171476979	0.102698352425523	N/A	7.79831932773109
Hmga1	19.5200691711381	0.32144707897013	0.362940443873169	0.776915376267567	0.378086190649792	N/A	5.07563025210084
Hmgb3	11.1968282207105	0.259943631034147	0.478691471689567	0.292837108211216	0.588408154682834	N/A	2.95798319327731
Hmgcl	40.2346386719913	0.121880688285364	0.263259314332321	0.214186894595592	0.643505365543887	N/A	10.3865546218487
Hmgcll1	297.300773405199	-0.272189557258567	0.146055621763639	3.46893145455026	0.0625316925925315	0.856017473253298	46.890756302521
Hmgcr	83.5181947664517	0.331854909140075	0.200283546540662	2.7451916834749	0.0975473788121817	0.916340054596711	19.2268907563025
Hmgcs1	28.135534821427	-0.354892517274207	0.297969018316528	1.4155052701657	0.234144632600283	N/A	6.78991596638655
Hmgn1	47.6129288301848	-0.0701270463395266	0.23902400589494	0.0859727647337607	0.769360779905804	0.998876486217157	11.8319327731092
Hmgn2	61.3074319694467	0.0859494315941757	0.21044308937736	0.166672387089413	0.683086255289036	0.998876486217157	15.4621848739496
Hmgn3	151.594905009622	-0.207138408551011	0.147824889399029	1.96100031290342	0.161406377204528	0.943499395533605	31.0588235294118
Hmgxb3	132.385995343012	-0.029990050044744	0.150969580210103	0.0394472765549452	0.842565182777925	0.998876486217157	28.8067226890756
Hmgxb4	73.4318719166013	-0.22312690176251	0.2006499590003	1.23614012018993	0.266216245589411	0.980465184071377	16.5042016806723
Hmmr	9.06931990339173	0.221867197355825	0.51976057561552	0.182179549940528	0.66950682214766	N/A	2.35294117647059
Hmox2	91.3806357085728	-0.0493352586380496	0.177132213889582	0.077457266807933	0.780773282403146	0.998876486217157	20.1008403361345
Hnmt	45.2053457491922	0.0781722796168673	0.258418934471303	0.0914283520302703	0.762369095004251	0.998876486217157	10.2857142857143
Hnrnpa1	226.652982826051	0.0565839093065276	0.12162362368641	0.216343546578798	0.641840188056729	0.998876486217157	44.436974789916
Hnrnpa2b1	512.633322663037	0.183321963937539	0.106145845518685	2.98252770850739	0.0841677306317883	0.89742789184366	70.2521008403361
Hnrnpa3	116.906218377578	-0.0246289055701458	0.15726612083369	0.0245398080676438	0.875519221581161	0.998876486217157	26.3865546218487
Hnrnpab	35.9958823242632	0.388737081188127	0.287010362290924	1.82166064484461	0.177115732750656	N/A	9.21008403361345
Hnrnpc	479.237292773954	0.111446557431347	0.1123817165249	0.979965583137854	0.322207303278715	0.980465184071377	67.3613445378151
Hnrnpd	168.864866160124	-0.0193007747832934	0.133811164880579	0.0208097896544928	0.885298332351379	0.998876486217157	34.890756302521
Hnrnpdl	172.20591533791	0.133650184016812	0.143262185782126	0.869644982350096	0.351053611271422	0.980634672110797	36.2352941176471
Hnrnpf	143.737193684992	0.0873851704625997	0.143530510592827	0.370939463412853	0.542492624940959	0.998876486217157	30.3865546218487
Hnrnph1	344.090974962867	-0.0149805167085064	0.111049113034896	0.0182005673148495	0.892683445526304	0.998876486217157	57.0420168067227
Hnrnph3	145.703528653979	-0.00714139619326708	0.145229609750963	0.00241465641693139	0.960808401017011	0.998876486217157	32.3361344537815
Hnrnpk	118.950448017065	-0.138331058052944	0.165336754460796	0.70003688920724	0.402771299216751	0.991240360741306	26.6218487394958
Hnrnpl	123.957028620638	0.0663565801569608	0.174085675802139	0.144911811039933	0.70344602475345	0.998876486217157	27.1260504201681
Hnrnpll	224.694310360547	0.103647144745586	0.144531467958853	0.513931167648082	0.473442017711561	0.998876486217157	41.109243697479
Hnrnpm	344.622243592395	-0.0306314417146856	0.107382899184302	0.081307120326926	0.775533795200383	0.998876486217157	56.9075630252101
Hnrnpr	233.519292183571	0.0430303137030024	0.118011644986572	0.132935135213415	0.715407992569132	0.998876486217157	44.4705882352941
Hnrnpu	428.622246266991	0.0774540434999293	0.0985217473231923	0.617663430596053	0.431916897247922	0.996863736475531	63.4285714285714
Hnrnpul1	158.754338734945	0.108016072155684	0.136944611768835	0.621767752627761	0.430391135685285	0.996863736475531	32.9075630252101
Hnrnpul2	75.6673224566571	0.35718175810604	0.193584586532913	3.40782171925037	0.0648880478435138	0.868241688649386	18.0840336134454
Homer1	1658.78117824526	0.668300745057353	0.110500012229658	36.1262973918444	1.849342484105e-09	1.37831495340345e-05	78.1848739495798
Homer2	51.9225179554075	0.360682105741497	0.235113577476669	2.35950207037308	0.12452192951157	0.941696346677036	10.3865546218487
Homez	7.14367096624353	-0.338171698325182	0.610502532192727	0.306584109597765	0.579783915921091	N/A	1.91596638655462
Hook1	224.227546833809	-0.104352838342382	0.119503349828045	0.762654379457473	0.382499115860538	0.985207048920042	43.1932773109244
Hook2	128.349312966847	0.0522521643051121	0.152479092561651	0.117424088518945	0.731845241626991	0.998876486217157	28.0336134453782
Hopx	14.2306355878684	0.0497146412360895	0.417440529566581	0.0141434386227459	0.905333832537494	N/A	3.59663865546218
Hp	9.12404903034447	0.303279817280675	0.541401789396442	0.313951134293163	0.575265671874116	N/A	2.42016806722689
Hp1bp3	238.374977436637	-0.131103982328338	0.123382485123895	1.12836096628351	0.288125217910746	0.980465184071377	44.1680672268908
Hpca	57.6297484464825	0.239968240053172	0.250150891890525	0.914509788640743	0.338920663878559	0.980465184071377	13.5798319327731
Hpcal1	52.0153598529186	0.192970041935861	0.229273097050843	0.709190295591426	0.39971274523895	0.991240360741306	10.0504201680672
Hpcal4	217.277834314127	0.00792216012915039	0.126177568322335	0.00394169337057804	0.949939377510515	0.998876486217157	41.546218487395
Hpf1	37.0506293362189	0.0441831782321775	0.266843851875763	0.0273941824347901	0.868541099870023	N/A	9.41176470588235
Hprt1	48.1073362878629	-0.0487471353612437	0.232579492049468	0.0439645985036918	0.833919490871141	0.998876486217157	12.0672268907563
Hps1	27.31368000619	-0.0539552192897376	0.303543841793204	0.0315767289817614	0.858959825028319	N/A	7.09243697478992
Hps3	77.1904610955036	-0.229668635838827	0.204059721222959	1.2666675331171	0.260392780579827	0.980465184071377	18.1176470588235
Hps4	58.9068730552725	-0.0583517382867937	0.216219055651104	0.0728753285603148	0.787195405616	0.998876486217157	13.8151260504202
Hpse2	12.358132595321	0.367565344534136	0.481792310403419	0.568326053602348	0.450924865834882	N/A	2.25210084033613
Hras	40.4625371989172	0.308598647931588	0.2721259040152	1.28578726393134	0.256825758146988	N/A	10.218487394958
Hrh3	114.295534028773	0.00126320904036059	0.191355301903017	4.35245453616062e-05	0.994736143603461	0.999316447141825	24
Hs1bp3	31.8234761012838	0.111071341957389	0.290141469070248	0.145838339031677	0.702544544025883	N/A	8.03361344537815
Hs2st1	324.999498303094	-0.0166506999368253	0.120753047960902	0.0190193021130369	0.8903111630741	0.998876486217157	49.8823529411765
Hs3st1	42.9624821405835	-0.246143158591876	0.29401603384606	0.696048513602378	0.404114644937718	0.991240360741306	9.41176470588235
Hs3st2	8.48017891034846	0.889111697854378	0.591939635532611	2.25912728441493	0.132828897347128	N/A	2.11764705882353
Hs3st4	246.280412719653	0.362529233336592	0.31576736980197	1.31259884492751	0.251924658911857	0.980465184071377	16.7394957983193
Hs3st5	29.0640808668621	0.0426087181221504	0.369280225632305	0.0133008522820788	0.908184098620704	N/A	4.50420168067227
Hs6st1	158.940693814092	0.115495741101136	0.165099477738531	0.488764998020599	0.484478728319362	0.998876486217157	29.0420168067227
Hs6st2	1173.46078845853	0.0640570856420226	0.112885816021392	0.321995973318536	0.570410599969807	0.998876486217157	75.327731092437
Hs6st3	2356.75437693712	0.225920206617432	0.0995630280938958	5.13728516096549	0.0234172403392204	0.680145230772028	62.7226890756303
Hsbp1	48.9544023290442	0.385604886275163	0.235655582412235	2.67216843836377	0.102116805743688	0.921431085987323	12.436974789916
Hscb	66.8996831454556	0.186320785310764	0.199122954412473	0.87538640375972	0.349468427673501	0.980634672110797	15.4957983193277
Hsd17b10	9.53574296087323	-0.151389422483624	0.513719444169461	0.0864883125216664	0.768689931742933	N/A	2.48739495798319
Hsd17b11	13.544065614347	-0.289663238650406	0.430030074781644	0.450600262898895	0.502050036855858	N/A	3.32773109243697
Hsd17b12	113.527348918482	-0.00681154092115708	0.171017370181711	0.00158349739906782	0.968258011248596	0.998876486217157	22.890756302521
Hsd17b4	159.001511120838	-0.124209600071233	0.136934332376777	0.822835857569046	0.364352330341413	0.981928664766432	32.5714285714286
Hsd17b7	6.45654496310925	0.454837617938488	0.619378128910994	0.534739258569005	0.464621163320477	N/A	1.71428571428571
Hsd17b8	13.362213332911	-0.100268604091843	0.454529660614256	0.0484567522066826	0.825770733182265	N/A	3.49579831932773
Hsd3b7	15.1829361901116	-0.0938752062638285	0.409771640168515	0.0523106295095488	0.819090302451321	N/A	3.79831932773109
Hsdl1	32.8844951637841	0.101984381998291	0.285475338226843	0.127374160416522	0.72117028770724	N/A	8.20168067226891
Hsdl2	22.5630870531604	-0.128823699703878	0.341339624389645	0.142113960950702	0.706188428022281	N/A	5.47899159663866
Hsf1	134.010066260755	0.0256939540246185	0.160973264793264	0.0254535251682171	0.873242178461136	0.998876486217157	29.3109243697479
Hsf2	140.822573487623	0.115241108847373	0.151970079489184	0.573202717875603	0.448989041011326	0.998876486217157	30.1848739495798
Hsf2bp	6.98102637447644	0.583691601839373	0.609523861814065	0.919756131010189	0.337539012444411	N/A	1.47899159663866
Hsf5	48.5394043589911	-0.406339433623075	0.25038023836438	2.62780778898321	0.105006605931665	0.921431085987323	10.7226890756303
Hsp90aa1	102.679751172033	0.117958979539228	0.171903337823103	0.47016450476206	0.492911498403012	0.998876486217157	23.0588235294118
Hsp90ab1	178.743423307302	0.129052460416933	0.136535762280046	0.891772376479082	0.34499746226474	0.980465184071377	35.2941176470588
Hsp90b1	150.292933597176	0.0518184564339669	0.143211616629957	0.130837088541568	0.717565690919284	0.998876486217157	30.3865546218487
Hspa12a	480.396533099781	-0.0962208374878866	0.109839476745157	0.767225848094483	0.381076628934178	0.985065996621801	62.7226890756303
Hspa13	46.8858184050186	0.0667385731982079	0.240411950668345	0.0769243617479276	0.781509516637068	0.998876486217157	11.4285714285714
Hspa14	42.1990637782932	0.0270760635670663	0.259132827323115	0.0109316671653161	0.916729230560901	N/A	10.5882352941176
Hspa4	307.520059870541	0.177075315983389	0.117697691565606	2.25874544401908	0.132861655404689	0.941696346677036	49.0420168067227
Hspa4l	129.30946642016	0.18449335924549	0.151525554096953	1.48396612238139	0.223155015201839	0.975987467599946	26.453781512605
Hspa5	131.398449875088	0.0705262033072627	0.160240637675725	0.193207561672452	0.660260292896325	0.998876486217157	27.3949579831933
Hspa8	71.7229923334164	-0.0175101771814177	0.201180040852877	0.00755577233859839	0.930731965629542	0.998876486217157	16.3025210084034
Hspa9	114.239473701148	0.0472802860940903	0.160987298939716	0.0862667398118404	0.768977982756181	0.998876486217157	25.4789915966387
Hspb11	51.249662488389	-0.029686762864564	0.223677961202793	0.0176127933845294	0.894420203330361	0.998876486217157	12.3697478991597
Hspb2	18.7025126558608	-0.368682398419088	0.373718220418444	0.973894771718818	0.323710751186658	N/A	4.73949579831933
Hspb6	5.63702172663558	-0.099149487777973	0.6707156719063	0.0216479786901544	0.883027421282229	N/A	1.51260504201681
Hspbap1	114.890836646833	-0.14387689103513	0.162845392525809	0.779218717870883	0.377380190165927	0.984898095258251	24.9075630252101
Hspbp1	158.187597721544	0.100648719519305	0.138626342873324	0.527416505531676	0.467695043862379	0.998876486217157	33.0420168067227
Hspd1	57.8182525519061	0.12507888975832	0.222219205983501	0.316133171476054	0.573940786961643	0.998876486217157	13.8823529411765
Hspe1	40.7109711615567	0.238226392164047	0.254576791979923	0.875227084169147	0.349512283637994	N/A	10.2521008403361
Hsph1	301.506594046493	0.252684373739589	0.1117566697093	5.10835620056351	0.0238108698368383	0.680145230772028	49.7142857142857
Htatip2	16.8138556781124	0.125281374974792	0.376972394554018	0.110444499764881	0.739638645598004	N/A	3.86554621848739
Htatsf1	77.916865672407	-0.200678889640572	0.188108284763435	1.13776639394553	0.286124794889412	0.980465184071377	18.3865546218487
Htr1b	37.8408186258203	0.206765736659773	0.265048604777978	0.607680096824794	0.43566263413194	N/A	8.60504201680672
Htr2a	22.0461796920977	-0.613652697141142	0.37805734379755	2.64496625213727	0.103878363005131	N/A	4.60504201680672
Htr2b	66.3704710428143	0.505516932196999	0.211943525411975	5.69114219627719	0.0170507530985786	0.588329920572713	16.6050420168067
Htr2c	192.771560413484	-0.201231644543955	0.457519612302975	0.187734813478912	0.66480863746384	0.998876486217157	14.8571428571429
Htr3a	10.5213923382846	0.545917103925998	0.502810629363207	1.16108949700151	0.281239702912311	N/A	2.6890756302521
Htr4	293.392575958272	0.393345154262315	0.394195143320881	0.982916470789093	0.321479835658325	0.980465184071377	17.781512605042
Htr6	32.1299495911668	0.121665324935897	0.284413076091788	0.182582807605414	0.66916294826442	N/A	7.9327731092437
Htr7	43.2080794443915	-0.274269075907845	0.248830054701564	1.21693582431303	0.269962837015244	0.980465184071377	6.72268907563025
Htra1	5.95100742250148	0.0403681216492742	0.701305875100168	0.00327297623321243	0.954377967128551	N/A	1.27731092436975
Htra2	28.9215688869865	-0.0376622460453914	0.303807639976136	0.0153720663653942	0.901327834546025	N/A	7.15966386554622
Htt	443.827434785158	-0.0539187791873275	0.0982771033464552	0.301090795496961	0.583199396749642	0.998876486217157	63.3613445378151
Hunk	6.68461192201482	-0.72628588518145	0.687584283051692	1.11099826994334	0.291865049734825	N/A	1.4453781512605
Hus1	23.8436995675024	0.0407776387723462	0.335155061768374	0.0147522602685584	0.903327580117575	N/A	6.01680672268908
Hvcn1	32.0977298400158	-0.228430052041064	0.3022729945454	0.569578957575111	0.450426275935648	N/A	6.99159663865546
Hyal2	7.62840262481133	-0.238318343341665	0.580170668198336	0.169206281919763	0.680818175446213	N/A	2.08403361344538
Hyal3	26.0592672680206	-0.385652855933369	0.328354901673567	1.36840794107157	0.242085609868677	N/A	6.72268907563025
Hydin	66.201554606797	-0.633380036439588	0.228570445782406	7.68584712288062	0.00556555490030522	0.380551198825457	13.3109243697479
Hyi	16.7026801069072	0.485598074480875	0.396330680009533	1.49506298134015	0.221432568311448	N/A	4.47058823529412
Hyls1	10.700634770789	0.256201919245945	0.540872810039144	0.221594635966675	0.637827562781013	N/A	2.85714285714286
Hyou1	95.6317540694028	0.141090141531683	0.197436519125985	0.509887931840737	0.475187373553824	0.998876486217157	21.5798319327731
Hypk	34.3595063550885	0.23158023200931	0.28793951082537	0.645761328453425	0.421632204150482	N/A	8.94117647058824
Iah1	27.0228968246487	0.0870215795830979	0.315180981969764	0.0757568879249959	0.783132094505816	N/A	7.22689075630252
Iars1	103.338817974777	0.0287523323661719	0.167295931477805	0.0295699604123314	0.863469618645889	0.998876486217157	22.9915966386555
Iars2	78.285827275457	-0.0342829479756821	0.191213774250164	0.0319899903615095	0.858049627480935	0.998876486217157	18.3529411764706
Iba57	9.00236954676432	0.210393036460764	0.518199251194051	0.165294907318433	0.684327681182603	N/A	2.42016806722689
Ibtk	192.956321927464	-0.0456360269456758	0.13095704764409	0.12142134613967	0.727498008740996	0.998876486217157	38.4201680672269
Ica1	440.110245087694	-0.0720651694779623	0.0968107254186493	0.553991197533335	0.456691463257657	0.998876486217157	62.1176470588235
Ica1l	293.354690333433	-0.0847390726544194	0.112517689068181	0.567058024025485	0.451430353297205	0.998876486217157	48.9747899159664
Icam5	206.718885210008	0.0330548809825882	0.134001434858694	0.0607324401381533	0.805342011918882	0.998876486217157	40.5378151260504
Ice2	77.7411769744669	-0.40732604912949	0.186781515683411	4.75651615347907	0.0291875685361901	0.713486858702304	17.8487394957983
Ide	204.470112954421	-0.187202306774385	0.142984274880777	1.71492920515735	0.190347078287729	0.956462447377775	40.0672268907563
Idh1	28.6064488295812	0.143180303284962	0.303094488152505	0.223014190127728	0.636752792014032	N/A	7.29411764705882
Idh2	66.0007660651328	-0.199679351671272	0.200070666007872	0.996127382622802	0.318249385854211	0.980465184071377	15.6638655462185
Idh3a	111.523466107228	0.2044079523043	0.167213397019752	1.49288751528917	0.221768985479518	0.975609345193954	24.3025210084034
Idh3b	15.5962048920893	-0.207827251114311	0.404785366621995	0.262942684527701	0.608105660693174	N/A	4.20168067226891
Idh3g	48.6563032272912	0.0181477665868433	0.252661595944159	0.00515187136383588	0.942779744855287	0.998876486217157	12.4033613445378
Idi1	11.9498488115551	0.0809143958618714	0.451044629537212	0.0322082555861982	0.857571351650406	N/A	3.09243697478992
Idnk	9.12338963213401	1.16275515933963	0.649908411584235	3.15045767455293	0.0759056702067268	N/A	1.54621848739496
Idua	14.2005066062758	-0.0849880712229792	0.423400644807398	0.0403796244749941	0.840740157239043	N/A	3.69747899159664
Ier3	8.51369204360332	0.77061723858419	0.543975200322264	2.01713479080171	0.155532378378413	N/A	2.21848739495798
Ier5	11.1910695549579	0.405927261992229	0.477406429272652	0.72389284252192	0.394869947378118	N/A	2.85714285714286
Ier5l	56.3184787711217	0.700687672482212	0.228880949300822	9.3914310979585	0.00218001965268788	0.247936694243703	13.9495798319328
Iffo1	417.963579238086	0.170489380323872	0.10570886005134	2.59945421414089	0.106900523220349	0.921431085987323	60.7394957983193
Ifi27	23.4595532084844	-0.105535849347242	0.333594691449419	0.0998316902188563	0.752031705901267	N/A	5.98319327731092
Ifi35	8.95921046429042	-0.0102789186666245	0.532394564502956	0.000371836084170241	0.98461530417315	N/A	2.38655462184874
Ifit1bl	44.799702516663	-0.0599747253060748	0.251583714487609	0.0565896887157962	0.811969612515581	0.998876486217157	9.88235294117647
Ifnar1	158.536196105403	0.151740922814652	0.150070473591328	1.02232155591268	0.311968961834117	0.980465184071377	32.8403361344538
Ifnar2	153.667021839251	-0.0774197231464006	0.14989140110912	0.266240198054362	0.605865103764421	0.998876486217157	31.5294117647059
Ifngr1	68.255470729802	-0.197450620132125	0.199330616180748	0.980486842273613	0.322078642202621	0.980465184071377	16.1680672268908
Ifngr2	38.0809404441917	0.036789801315543	0.256390683605829	0.0206047824592588	0.885860832183324	N/A	9.54621848739496
Ifnlr1	21.3009590900535	-0.00163821741576404	0.360720181478752	2.05155250512234e-05	0.996386068681672	N/A	5.27731092436975
Ifrd1	42.1021041363674	0.511757489475203	0.257071958743533	3.96001346301784	0.0465933307221071	N/A	10.2521008403361
Ifrd2	17.5898037118216	-0.057022634697808	0.397530881006563	0.0205515096603435	0.886007469350673	N/A	4.67226890756302
Ift122	182.494035179174	-0.190611810789999	0.155890801454854	1.49426141412877	0.221556452740197	0.975609345193954	35.2605042016807
Ift140	135.957881458437	0.0176464435534827	0.145347795867213	0.0147384465590932	0.903372629712423	0.998876486217157	29.109243697479
Ift20	148.066486863102	0.101220448481277	0.148986598595316	0.461551548815606	0.496899746170172	0.998876486217157	32.7731092436975
Ift22	28.0056308018381	0.203730514721124	0.330927735346553	0.377285888113391	0.539059374279376	N/A	7.52941176470588
Ift27	11.340638672617	0.0942989157842402	0.464595135808848	0.0412581025057648	0.839040531600297	N/A	3.02521008403361
Ift43	80.5552798041203	-0.149753020977718	0.205062166640707	0.53432149969727	0.464795656222709	0.998876486217157	18.9243697478992
Ift46	46.6317486730306	0.0155443671829239	0.239164768328236	0.00421758806548667	0.94821941556145	0.998876486217157	11.563025210084
Ift52	70.7015548551042	-0.323176581308561	0.20200412366649	2.56394925039041	0.109325175057775	0.923623302430411	16.8067226890756
Ift57	176.763660166732	-0.269338736621113	0.135039650280273	3.97876291997603	0.0460773921786535	0.79263848452528	35.327731092437
Ift74	161.94429459841	-0.122167823488387	0.138463418036584	0.77781322727067	0.377810768058948	0.984898095258251	32.5714285714286
Ift80	118.256827418272	-0.194288049908929	0.172947235864148	1.25933372411487	0.261777245200704	0.980465184071377	25.0084033613445
Ift81	63.3468439273793	-0.247709818903164	0.231931867734795	1.14000807107497	0.285650622065742	0.980465184071377	14.8571428571429
Ift88	18.187992376537	-0.115426634604438	0.368654622373781	0.0979935980067026	0.75425081093453	N/A	4.80672268907563
Iftap	31.47331671852	-0.22322888936471	0.295456794267432	0.568975968288136	0.450666126452637	N/A	7.66386554621849
Igdcc3	12.6251505323197	-0.0507339521736904	0.449783356235474	0.0127725254652518	0.910018188767148	N/A	3.05882352941176
Igdcc4	32.1055497901638	0.246388933607679	0.297523734266943	0.686243233995164	0.407445143067861	N/A	7.56302521008403
Igf1r	380.762715358212	-0.235222526692061	0.110878587582788	4.49636316892611	0.0339670219249085	0.75153489384533	51.4957983193277
Igf2bp2	5.33284979186685	-0.0170963653618415	0.768474778541265	0.000468399785198415	0.98273309489398	N/A	1.27731092436975
Igf2r	83.9504877751858	0.0463567198001899	0.180502307569879	0.0659418355940957	0.797339790561232	0.998876486217157	19.3949579831933
Igfbp5	7.15407321717702	0.322966577955683	0.62016806384731	0.265652070219218	0.606263426934612	N/A	1.71428571428571
Igfbp6	5.11303890562465	0.54670961838814	0.708989607174764	0.596249563821324	0.440012575819902	N/A	1.34453781512605
Igfbp7	68.1725954494952	0.00798468830898498	0.207331683482442	0.0014818991752179	0.969292664301879	0.998876486217157	14.2857142857143
Igfbpl1	75.4321369392353	0.0845194281669863	0.194819356046775	0.188009984238441	0.66457807695705	0.998876486217157	17.1764705882353
Igflr1	7.49029460108128	-0.319797122814577	0.613408054082755	0.265838355674205	0.606137200459141	N/A	2.01680672268908
Ighmbp2	19.5764650951101	0.432949656527125	0.355386676584993	1.49001354429952	0.222214358381708	N/A	5.07563025210084
Iglon5	65.2075625255264	0.186145207676266	0.200702858857729	0.860915055900307	0.353482746359888	0.981916928343412	15.8991596638655
Igsf11	693.498731414101	0.0355184367205864	0.112232434932871	0.100014368065985	0.751812392488285	0.998876486217157	57.8823529411765
Igsf21	26.8504933807814	-0.0795746834743272	0.344164193954516	0.0534956174722936	0.817088585641721	N/A	5.34453781512605
Igsf3	41.7923897629865	-0.291263178487211	0.281949915442166	1.0680862949764	0.301378106819593	N/A	9.10924369747899
Igsf6	6.0746679193021	1.25254476390212	0.685467554940153	3.38473246154796	0.0658028574964669	N/A	1.57983193277311
Igsf8	54.6036903213878	-0.0252278467120014	0.25261563124602	0.00994266698508994	0.920572240719124	0.998876486217157	13.2773109243697
Igsf9	14.2755239762959	-0.377140849590031	0.422725124485099	0.792466460383451	0.373355362542834	N/A	3.59663865546218
Igsf9b	36.4496895912332	0.288904576793348	0.28934837372938	0.997302402762905	0.317964129024422	N/A	8.97478991596639
Ikbip	20.7733552065755	0.192456651353338	0.355594279642405	0.293036248729344	0.588281368350644	N/A	5.17647058823529
Ikbkb	111.280923702542	0.0996606270033706	0.170784399425349	0.339951426611208	0.559857260737226	0.998876486217157	24.0336134453782
Ikzf2	131.070310861089	-0.273576069068025	0.155317643164197	3.10115260751961	0.0782368840731128	0.888454923348111	24.1680672268908
Ikzf3	7.99690901602919	0.043494853446267	0.554662539067469	0.0060931175550607	0.937781579093236	N/A	1.88235294117647
Ikzf4	73.573156236051	0.149457767096065	0.192137953104975	0.604970183440699	0.436687934871029	0.998071328210481	17.6134453781513
Ikzf5	55.333922950598	-0.222765040976109	0.233483120131022	0.909191283026544	0.340329086206348	0.980465184071377	13.3781512605042
Il12rb2	90.8254227098267	0.303021093184374	0.235231163256984	1.64438505153716	0.199724881796926	0.961369117585569	21.5126050420168
Il16	31.2404607100062	-0.559230834368751	0.286557474276991	3.81115928921406	0.0509122012792632	N/A	6.6890756302521
Il17ra	29.0234354732935	-0.107311259663445	0.294771772906016	0.132328670100243	0.716029707858685	N/A	7.42857142857143
Il17rd	22.8785433168331	0.157955943197363	0.346577482064311	0.208186321106062	0.648192675918018	N/A	5.00840336134454
Il18bp	24.5035227605141	0.259045721862323	0.330859759811104	0.614540818705571	0.433083216329915	N/A	6.58823529411765
Il1rap	127.248815221565	0.038662372484334	0.15671957387497	0.0608364946178028	0.805178678368717	0.998876486217157	21.9831932773109
Il1rapl2	320.143469396153	0.0541706444327031	0.293250769434558	0.0340517453661562	0.853596792466108	0.998876486217157	17.6134453781513
Il20ra	22.8501851347814	0.59217928653433	0.403339622278906	2.14454329373469	0.143077608540472	N/A	5.68067226890756
Il22ra2	10.4176213948684	0.472233995194846	0.5724351730171	0.669126767344764	0.413356221400271	N/A	2.7563025210084
Il34	44.8285807289897	0.200499766875628	0.240232790110384	0.696943271399725	0.403812709455315	0.991240360741306	11.0588235294118
Il6st	62.8389660682951	0.0780291651662437	0.20220227018241	0.148851190530607	0.699635627887701	0.998876486217157	15.3949579831933
Ildr2	490.687089783165	-0.0382893551778538	0.0971843663094605	0.155258606055611	0.693559859949579	0.998876486217157	64.1344537815126
Ilf2	213.551915595122	-0.0536668254649811	0.126760123731367	0.179217405885467	0.67204665387575	0.998876486217157	42.3865546218487
Ilf3	216.939823054919	0.0923810903385659	0.122517717671884	0.568846800581312	0.450717531310963	0.998876486217157	42.4201680672269
Ilk	56.831853444862	-0.096574377528629	0.224143575169292	0.185498302434006	0.666690054054727	0.998876486217157	14.2857142857143
Ilkap	196.372804428138	-0.205170872549777	0.134108134383516	2.34105224809802	0.126004414139857	0.941696346677036	40.3025210084034
Ilrun	149.960255822915	-0.171847508575306	0.155335572319542	1.22351970660638	0.26867101258808	0.980465184071377	31.4285714285714
Ilvbl	17.5001882701876	-0.197251103106017	0.382574951680166	0.265849066566602	0.60612994449215	N/A	4.70588235294118
Immp1l	99.6318517413575	-0.0584253908825268	0.171555760275345	0.11585137739285	0.73357830561819	0.998876486217157	22.6890756302521
Immp2l	757.112731752341	-0.0764792836726214	0.0975697793743912	0.61318820805316	0.433589912615731	0.998071328210481	64.1008403361345
Immt	170.905161257856	-0.0493262858477678	0.133639020615769	0.136178659780768	0.712109889243091	0.998876486217157	35.2605042016807
Imp3	33.0162823573831	0.249635975797836	0.283306999165058	0.776031209818441	0.378357691899189	N/A	8.73949579831933
Imp4	14.6495201097419	-0.113818499387039	0.431385020981769	0.0695769592749897	0.791953725204404	N/A	3.69747899159664
Impa2	20.6029726901744	0.0438188544963975	0.381795721334316	0.0131290126187764	0.908776524107712	N/A	5.2436974789916
Impact	845.893211319549	-0.00977293219142658	0.0896333043252123	0.0118833641470673	0.913193889190783	0.998876486217157	81.6806722689076
Impdh1	33.7330462149597	0.0426093551083182	0.271626739637673	0.0245819378302983	0.875413285502308	N/A	8.53781512605042
Impdh2	6.27908498076398	0.634103559030541	0.677871487216332	0.86449304040071	0.352484393136296	N/A	1.71428571428571
Impg2	47.2409963803097	-0.184000386285854	0.251967591953811	0.533550635442644	0.465117911947579	0.998876486217157	10.5210084033613
Ina	163.011127540741	0.178430849782137	0.138197461889251	1.66663544654159	0.196709795351032	0.958790435143572	32.6386554621849
Incenp	6.47872810618091	-0.300511880726171	0.60854221452577	0.243478630204592	0.621704876994495	N/A	1.74789915966387
Inf2	437.604533786329	0.0312612835260213	0.121165187851374	0.0664135452034174	0.796632073925615	0.998876486217157	55.0252100840336
Ing1	51.7500084842677	0.200636843631923	0.238048717123933	0.705888564999462	0.40081209686933	0.991240360741306	12.2689075630252
Ing2	32.9058419706706	0.358835519950773	0.279794368405116	1.64470213121342	0.19968153593182	N/A	8.36974789915966
Ing3	61.3114730812862	-0.244944913508514	0.208164403640831	1.38339978813391	0.239522887605529	0.980465184071377	14.9243697478992
Ing5	17.277885852945	-0.315452485051527	0.392020934562262	0.648156975268975	0.420772380623477	N/A	4.60504201680672
Inha	57.1694881229377	-0.0638709360246553	0.219863672022134	0.0843565178128287	0.771478165852312	0.998876486217157	14.4201680672269
Inhba	18.7483607452536	0.3418177346623	0.384245357953998	0.788683075784476	0.374498631713602	N/A	3.63025210084034
Inip	42.5685510775228	0.119783221411121	0.248705381711018	0.231804364846937	0.630189134811779	N/A	10.5210084033613
Inka2	134.924794349277	0.449767802252795	0.145955390863202	9.51118960955425	0.00204222725246146	0.24700378036751	26.2521008403361
Ino80	448.855672755379	-0.0655791770833849	0.0971465038337927	0.455799952323304	0.499593440725074	0.998876486217157	63.5294117647059
Ino80b	20.849468111255	-0.077044271802068	0.364535781650046	0.0441260941619319	0.833619189880645	N/A	5.51260504201681
Ino80c	18.0016487671382	-0.203735787482166	0.377872618938475	0.291265779959559	0.589410528285381	N/A	4.80672268907563
Ino80d	116.416365117859	0.0239107863434646	0.160101897061715	0.0223003697409965	0.881290811317947	0.998876486217157	26.1848739495798
Ino80e	53.1495516387254	0.000114586873256054	0.225999161293733	2.57286771443432e-07	0.999595285493437	0.9997294233471	13.5798319327731
Inpp1	53.9094455130001	0.0222280859816591	0.22188423646684	0.0100294424143925	0.920227539790121	0.998876486217157	12.8739495798319
Inpp4a	471.934542758315	0.0650368887870882	0.109196092880125	0.354798723141457	0.551409178761264	0.998876486217157	63.5966386554622
Inpp4b	564.518809622198	0.0563467738264931	0.102759613525987	0.300547615153903	0.583539318790098	0.998876486217157	53.0420168067227
Inpp5a	86.2529700954323	-0.0566500077695615	0.179550422173776	0.0994426589470834	0.752499492914455	0.998876486217157	19.6302521008403
Inpp5b	165.358640142838	-0.0443229436671915	0.139077121450955	0.101573644889555	0.749949309191381	0.998876486217157	34.1176470588235
Inpp5e	51.0040484031304	0.154007158738251	0.230078955140334	0.445578373019245	0.504442228254781	0.998876486217157	13.0756302521008
Inpp5f	301.278210657522	0.0408527316105003	0.113120473566026	0.130430270006258	0.717986336779399	0.998876486217157	47.0924369747899
Inpp5j	28.8057152003903	0.281094639757913	0.304849225140634	0.849394825439681	0.3567235950878	N/A	7.52941176470588
Inpp5k	80.3457039902792	0.203309229929501	0.18554703104261	1.20220950040245	0.272880517172179	0.980465184071377	19.0924369747899
Inppl1	6.87831625808464	0.25005712736747	0.602856514229051	0.171631635800459	0.678665773837244	N/A	1.88235294117647
Insig1	15.5479841218621	0.0617236894405803	0.398974178549677	0.0237947037727793	0.87740842499332	N/A	4.16806722689076
Insig2	70.1946171847559	0.0436372329059385	0.201651387052521	0.0468188238861913	0.828694221196196	0.998876486217157	16.7394957983193
Insm1	11.471785452933	0.44387268915756	0.467609808258399	0.899347939004372	0.342956612837198	N/A	3.02521008403361
Insr	159.500209827114	-0.112408150057713	0.149703522056719	0.563937158725281	0.452678236911361	0.998876486217157	33.1428571428571
Insyn1	100.978283414749	0.156076866012215	0.170337560927223	0.83862495717436	0.359790330072606	0.981928664766432	22.9579831932773
Insyn2a	102.345311264141	0.166204188170598	0.174071714208273	0.910971216608225	0.339856857651458	0.980465184071377	19.0924369747899
Ints1	55.1219631993764	0.113181821662053	0.231218662089503	0.239791513850953	0.624356734994318	0.998876486217157	13.781512605042
Ints10	555.982214214612	-0.0400542201502408	0.0925933671758422	0.18711649110179	0.665327451502103	0.998876486217157	70.1848739495798
Ints11	28.2880222184018	0.0196541986314682	0.309413896638706	0.00404266489069016	0.949303101183775	N/A	7.12605042016807
Ints12	31.2549903762334	-0.109164206743344	0.292052073399787	0.139193467728845	0.709084134505396	N/A	7.96638655462185
Ints13	160.4419229529	-0.117996612702367	0.145210170676118	0.658993485331891	0.416915505815767	0.993116801168481	31.6638655462185
Ints14	80.9173286863313	0.0997005934240252	0.193623121879914	0.26521195609422	0.60656186961911	0.998876486217157	18.9915966386555
Ints2	141.240411911831	0.0847904839895326	0.148169931657901	0.327113872857169	0.567363506760283	0.998876486217157	28.9411764705882
Ints3	166.21260215841	0.15126542389308	0.147472043630089	1.05303722754124	0.304808621647784	0.980465184071377	32.8403361344538
Ints4	102.206875832187	-0.0583679899082015	0.174277306627417	0.112203615910744	0.737649163622668	0.998876486217157	22.218487394958
Ints5	5.21417821707922	-0.292928788897433	0.686667977442586	0.180015270513501	0.671360117632921	N/A	1.3109243697479
Ints6	281.442719763259	0.178584242152311	0.113233706743461	2.48670489999178	0.114811875334056	0.93928968920386	46.5882352941176
Ints7	104.041093717695	-0.0225294624687371	0.169513658200399	0.0176556711104752	0.894292519945228	0.998876486217157	22.6890756302521
Ints8	182.316215703302	-0.0231369086350337	0.134556017295772	0.0295748524739139	0.863458436192879	0.998876486217157	36.1344537815126
Ints9	118.306533806393	0.0311212928952215	0.155821550111006	0.0399033789684751	0.841669614651243	0.998876486217157	25.2100840336134
Invs	123.774061905727	-0.180315533237399	0.163862050018777	1.2091207895063	0.271506317205049	0.980465184071377	25.6806722689076
Ip6k2	420.710966902787	0.203630527718902	0.103491824115299	3.86915623372501	0.0491812405249734	0.809156259674673	62.7899159663866
Ipcef1	76.9114086157497	-0.433593472414232	0.194181167573389	4.99580679851184	0.0254088053591241	0.68119361993364	15.8655462184874
Ipmk	42.2565904967807	-0.00036964416349112	0.255017396888984	2.10259460686757e-06	0.99884304176313	N/A	10.7226890756303
Ipo13	50.697298396323	0.267745552169195	0.231762806466142	1.33551389549722	0.247826653859281	0.980465184071377	12.7731092436975
Ipo4	53.9988068604904	0.0769431856376683	0.22093908510414	0.121354145691093	0.727570424953185	0.998876486217157	13.6470588235294
Ipo5	51.5280148699643	-0.20913714996831	0.243894436474787	0.73703931672506	0.390610944265111	0.991240360741306	12.3025210084034
Ipo7	173.385401616436	-0.0471200536078158	0.136722714836945	0.118791756577735	0.730348639297211	0.998876486217157	34.9579831932773
Ipo9	312.456548877835	-0.0539920931710942	0.108214572405348	0.248913916515036	0.617840862494875	0.998876486217157	52.6386554621849
Ipp	127.361423145235	-0.100810698696624	0.153738325734132	0.430021132518874	0.511978579020872	0.998876486217157	26.1512605042017
Ippk	107.453505694948	-0.00788864367926992	0.164651206050416	0.00229471598828468	0.96179339393034	0.998876486217157	23.4621848739496
Iqca1	38.1794064267223	-0.20897009018453	0.292737545366925	0.507060350680646	0.476414184241085	N/A	9.04201680672269
Iqcb1	285.444468176513	-0.0589016429558424	0.117509860001512	0.251206545821418	0.616226789925808	0.998876486217157	48.0336134453782
Iqcd	42.8870669740773	0.0725901247222477	0.246035333447071	0.0869327760180738	0.768113322458925	0.998876486217157	10.7563025210084
Iqce	228.792925195982	0.00679912690308808	0.130774603161628	0.00270304762125306	0.958535990806168	0.998876486217157	44.5042016806723
Iqcg	5.91052998627063	-0.526008576590967	0.681223561896957	0.593859972412687	0.440930361071809	N/A	1.64705882352941
Iqck	72.6181017128707	-0.0948406845902762	0.205986704903039	0.211688941166322	0.645446837766116	0.998876486217157	15.9327731092437
Iqgap1	107.362576884926	-0.0856068135483203	0.167299273805106	0.261900672438628	0.608817364160652	0.998876486217157	23.327731092437
Iqgap2	553.68060794346	-0.082156262019539	0.0910658780600031	0.813555217949784	0.367071232665134	0.981928664766432	57.109243697479
Iqsec1	714.57359950226	0.0417348008904299	0.0924886984864969	0.203690912496938	0.651757998148753	0.998876486217157	73.7142857142857
Iqsec2	389.966306473593	-0.0676597929763014	0.113015507352341	0.35836986660793	0.549412966565433	0.998876486217157	56.5378151260504
Iqsec3	76.5125788472501	0.191984503201755	0.194425744417364	0.972160313472671	0.324141993321124	0.980465184071377	16.0672268907563
Iqub	285.353643930119	-0.202967970975605	0.121420065705	2.79614154566045	0.0944914506356982	0.916340054596711	48.1344537815126
Irag2	37.3384667074062	0.0874518362324097	0.293805570573911	0.088724010000746	0.765805623178736	N/A	9.41176470588235
Irak1bp1	105.266688949487	0.0717187489209203	0.171808847061909	0.174234878843862	0.67637523846722	0.998876486217157	23.4957983193277
Irak2	60.9988772141265	-0.0115648616075623	0.209069433606938	0.00306194175563945	0.955871726252753	0.998876486217157	13.9159663865546
Irak3	7.45891342670825	0.195292842495275	0.599320102118915	0.106086222654696	0.744644685269104	N/A	1.98319327731092
Ireb2	185.496025281393	-0.195598004468682	0.137361991154548	2.02521664136971	0.15470685966843	0.941696346677036	37.9831932773109
Irf2	185.674845311586	-0.174422032000829	0.12878583334805	1.83319720712343	0.175750373661169	0.947235396702029	35.0252100840336
Irf2bp1	22.4552052772627	-0.484776453188341	0.361599894927279	1.78283988194844	0.181800991620982	N/A	5.91596638655462
Irf2bp2	27.8515752335971	0.0137023201450783	0.297562720562073	0.00211393861081888	0.963328113091107	N/A	7.36134453781513
Irf2bpl	6.1770444747716	0.0687091063272413	0.651334635056932	0.0111511033771876	0.915900688853065	N/A	1.74789915966387
Irf3	117.556108640118	0.209862106731254	0.158549718927126	1.75340593549144	0.185449131133323	0.95584516403774	25.9831932773109
Irf4	9.43529275655602	-0.283700132602366	0.519982365753961	0.298016269440573	0.585128722478919	N/A	2.52100840336134
Irf7	7.9036210976175	0.605824796565362	0.593398678591018	1.02520098178413	0.31128849039147	N/A	2.18487394957983
Irgq	13.498747672729	-0.578423066654288	0.437918244883518	1.74012645412129	0.187122804966998	N/A	3.63025210084034
Irs1	54.4978367548718	-0.167495495477256	0.226914243937966	0.544355084638291	0.460633421297291	0.998876486217157	12
Irs2	93.6296758616561	0.64774072322888	0.216474402255383	8.89785416864733	0.00285505975917621	0.281459394061886	17.0084033613445
Isca1	80.2770147803711	0.0533897704712895	0.188491160265257	0.080128688278279	0.77712309217452	0.998876486217157	18.655462184874
Isca2	35.1843833889872	0.0411833412792192	0.279955286619045	0.0216221770899026	0.883096648917794	N/A	9.10924369747899
Iscu	62.1512946267061	0.0751326675138228	0.21906254750884	0.117228307591802	0.732060275030328	0.998876486217157	15.1260504201681
Isg20	25.4023813391518	0.0702346402592549	0.312015415077622	0.0506336447986939	0.821964330158735	N/A	6.5546218487395
Isg20l2	15.7322401376204	-0.435141289657716	0.394976555153239	1.21464951785403	0.270413247856166	N/A	4.13445378151261
Islr2	6.72895376488984	0.171282190474516	0.60688016503638	0.0792766546548052	0.778280069324041	N/A	1.81512605042017
Ism1	84.8253601330903	0.692251960697903	0.376270584971135	3.34874187992207	0.0672563993059949	0.87068246122795	12.8403361344538
Isoc1	12.7989288058494	0.0112388923496676	0.437006137934629	0.000662036976571301	0.979472632048042	N/A	3.19327731092437
Isoc2b	68.8683853876911	0.339701169756455	0.199230357959282	2.91029814539329	0.0880156023880827	0.905275310510238	16.0336134453782
Ist1	237.579122147062	-0.0515677302262842	0.120359160634651	0.183560922343901	0.668330732468666	0.998876486217157	46.5546218487395
Isy1	67.5031993623003	-0.214107766636203	0.211161195245343	1.02671634674527	0.310931153099237	0.980465184071377	15.8319327731092
Isyna1	59.7700639573796	-0.134003592153188	0.221935827109629	0.365204156603461	0.545630090141071	0.998876486217157	15.1260504201681
Itch	280.778563688541	0.0877752900072417	0.117507493309672	0.558094718456601	0.455028929621542	0.998876486217157	48.3361344537815
Itfg1	485.862890482917	-0.187620900353741	0.100251476051093	3.49864753855303	0.0614189679941582	0.855617884972824	66.3865546218487
Itfg2	182.509566749775	0.0930936692242271	0.139937553831716	0.44205847548902	0.506130586639211	0.998876486217157	37.3781512605042
Itga10	38.1259358614708	-0.125702180473698	0.27195792965565	0.21197895462543	0.645220721757254	N/A	9.78151260504202
Itga11	23.3113745271806	-0.298799068439774	0.374169636302104	0.638343054568566	0.424311438714942	N/A	5.4453781512605
Itga2b	9.1815675618755	0.29089468120033	0.511800802710986	0.323305769142735	0.569627738751572	N/A	2.42016806722689
Itga3	60.2028535295202	0.00881718198010188	0.214260878344678	0.00169130189364353	0.967195892808739	0.998876486217157	14.1848739495798
Itga6	52.5385419490088	0.192186799260193	0.263415282663611	0.532774772527532	0.465442618019778	0.998876486217157	11.6302521008403
Itgae	7.64371411681974	0.0804096987685195	0.581649511338314	0.018894635838258	0.890668978236112	N/A	2.08403361344538
Itgav	72.3443698680716	-0.492900179778681	0.205265722229083	5.75752332575102	0.0164181986327329	0.573383980972803	13.1764705882353
Itgb1	174.244177944518	0.101079976573934	0.13612945976704	0.551160218895632	0.457844016500014	0.998876486217157	36.2689075630252
Itgb1bp1	115.570147433944	0.101063497133309	0.157593874808129	0.411238117896509	0.521341753675369	0.998876486217157	24.8067226890756
Itgb1bp2	5.17135547828885	-0.0796762921383502	0.69085664398251	0.0132657838198327	0.908304682475223	N/A	1.41176470588235
Itgb3bp	69.1422493874213	-0.124810318453197	0.208995873137835	0.356552426867616	0.550427191799044	0.998876486217157	16.0672268907563
Itgb8	143.351373114965	-0.0925911736141046	0.147714498209091	0.392950468171321	0.530752573482618	0.998876486217157	24.3697478991597
Itgbl1	10.7798613339432	-0.609282310060173	0.539821634595149	1.2274020146066	0.267912879937147	N/A	2.65546218487395
Itk	19.2533552121844	0.0577368163264298	0.393399574315666	0.0211842914612461	0.884278027694812	N/A	4.53781512605042
Itm2b	237.217313699532	0.0127908287161062	0.139405636016565	0.00840993490567143	0.926931870729277	0.998876486217157	43.0588235294118
Itm2c	665.794427934757	0.097860217613019	0.103795494562787	0.888312991055315	0.34593488108271	0.980465184071377	77.6470588235294
Itpa	153.072897876244	0.121138307390879	0.156230698524899	0.60022952409328	0.438490465642178	0.998436990589814	31.4957983193277
Itpk1	193.416249029592	0.131496153662602	0.140491617980569	0.875835673435631	0.349344797339228	0.980634672110797	36.8403361344538
Itpka	45.7380692192494	0.521187167376597	0.250271465347494	4.33988143005367	0.037229516032415	0.752257990557403	10.7226890756303
Itpkb	91.2753602404301	0.0779307744859098	0.184548270985551	0.178379603269839	0.672769497860562	0.998876486217157	19.3949579831933
Itpkc	35.2125949832692	0.104199166381496	0.276286620081105	0.141941612870014	0.706358365409686	N/A	8.40336134453782
Itpr1	1582.84113566798	0.0320381486020466	0.0969845168296839	0.109088054264276	0.741184771074345	0.998876486217157	77.0084033613445
Itpr2	103.82858028831	0.25660564021259	0.197493813309986	1.67134605263341	0.196078338786104	0.958401260809028	19.0252100840336
Itpr3	13.7942200000245	0.076100349258999	0.422006132691217	0.032489806289405	0.856956864801923	N/A	3.15966386554622
Itprid2	48.5291756301621	-0.189813009985829	0.239562212741541	0.622195612833238	0.43023255088218	0.996863736475531	11.0924369747899
Itsn1	407.855880273006	0.00852483367539441	0.113302493693743	0.00566205845223067	0.940018467588493	0.998876486217157	61.0756302521008
Itsn2	366.626520228203	-0.0937168329061916	0.114669328195935	0.668049994899476	0.413732294717176	0.993116801168481	55.6302521008403
Ivd	46.0637991115896	0.0191261015109437	0.251689203463261	0.00576794365630207	0.939461280728021	0.998876486217157	11.2941176470588
Iws1	228.493907866737	0.0475871120520474	0.125892144114898	0.142746668269552	0.705565577758899	0.998876486217157	43.4285714285714
Izumo4	18.4919910359096	0.39057643428257	0.38297144962159	1.0324520270443	0.309583452058425	N/A	4.87394957983193
Jade1	148.313685639321	0.133649712042697	0.145665436836065	0.841619740827383	0.35893393470359	0.981928664766432	29.1428571428571
Jade2	32.3420917411036	0.144893771948913	0.296839835730869	0.236949096014612	0.626418374503795	N/A	7.96638655462185
Jade3	136.032999710741	-0.073899594087146	0.154393333616116	0.228585938824253	0.632574321492228	0.998876486217157	27.327731092437
Jag1	17.8594539690201	-0.19153674797332	0.390742196664557	0.23942475455712	0.624621896335634	N/A	4.33613445378151
Jag2	67.0709832679904	0.0301756298372185	0.200977680693253	0.0225424478956171	0.880653036927922	0.998876486217157	16
Jagn1	25.836320167053	-0.145700339048086	0.306651067683627	0.225806943833376	0.634650498418411	N/A	6.58823529411765
Jak1	259.377547274179	-0.0236542856148513	0.121106612181014	0.0380489200663874	0.845344940028416	0.998876486217157	45.4117647058823
Jak2	480.730977977339	0.0353043610659914	0.0998426348823253	0.125049605615615	0.723621033046077	0.998876486217157	64.4705882352941
Jakmip2	673.12138009827	-0.204028609347752	0.0865679539441375	5.55464140230313	0.0184317484187617	0.607839915774472	73.5126050420168
Jakmip3	118.942258376358	-0.451838597888512	0.16886166574943	7.16429583512043	0.00743688786442822	0.417840588043949	25.6134453781513
Jam2	21.3393050363134	-0.304368877562982	0.364964560785528	0.695958173158097	0.404145148560355	N/A	4.40336134453782
Jam3	154.189767191442	0.0292567665930092	0.148274901773449	0.0389355985730333	0.843576304081017	0.998876486217157	30.2521008403361
Jarid2	384.539539587321	0.163863209511814	0.113638459269645	2.08055141058422	0.149186275095631	0.941696346677036	53.2100840336134
Jazf1	911.093944941275	-0.126457968530479	0.0908288125617358	1.9379151782606	0.1638950796883	0.944794938505925	79.563025210084
Jcad	86.7015753739646	-0.255316511561038	0.220447654764918	1.33687808979683	0.247585274585788	0.980465184071377	17.3781512605042
Jdp2	156.622933753331	-0.196751360105722	0.149760933612691	1.72198037862147	0.189438326229905	0.956462447377775	30.890756302521
Jhy	5.38430973221502	-0.157004273016033	0.754918475131921	0.0420295034000802	0.83756354360823	N/A	1.27731092436975
Jkamp	63.497055382214	0.0239635288093716	0.208051171336783	0.0132459457465686	0.908372967752801	0.998876486217157	14.5882352941176
Jmjd1c	469.072019729594	0.0523514992226893	0.0978880179637353	0.285859183335717	0.592886365022761	0.998876486217157	66.9243697478992
Jmjd6	38.1120633390227	0.317201678014286	0.256928341527397	1.52657684588582	0.21662692703373	N/A	9.91596638655462
Jmjd8	49.458367535273	-0.143967516898169	0.249850602683934	0.330794570833703	0.565191590146807	0.998876486217157	12.7394957983193
Jmy	135.612695659308	-0.080197058468463	0.148418779790883	0.292137839543351	0.588853798357019	0.998876486217157	28.5714285714286
Josd1	72.7354556824644	0.367204391232743	0.218944524655389	2.80358591214382	0.0940537398929077	0.915120787756973	16.8403361344538
Josd2	23.289450681904	-0.144873363467288	0.34866630599097	0.17086441674013	0.679344713111581	N/A	6.21848739495798
Jph1	107.468338446889	-0.0962556345632584	0.169110560934919	0.322861653433343	0.569892950015521	0.998876486217157	20.436974789916
Jph3	234.861742308812	0.127302188023668	0.12074739772765	1.11209085539653	0.291627894216975	0.980465184071377	42.4873949579832
Jpt1	182.370970142483	0.264035067723514	0.138617539461915	3.62585479345317	0.05688834132572	0.842301469526763	37.1428571428571
Jpt2	17.9558343663415	-0.150315947318337	0.382548583625506	0.152439943290815	0.696214481226138	N/A	4.63865546218487
Jrkl	8.48674027180468	0.0591129131423882	0.534873868578826	0.0121950012551792	0.912067585204538	N/A	2.25210084033613
Jtb	67.0998949307368	-0.155191756739019	0.215152345329496	0.520087544481008	0.470804340399571	0.998876486217157	16.672268907563
Jun	13.5840030005353	0.721399768880418	0.447094577435741	2.60447384862692	0.106562518739674	N/A	3.29411764705882
Junb	87.4639623297813	0.885240695969429	0.221605152023971	15.9164671031268	6.6200236789639e-05	0.041115863732765	13.546218487395
Jund	29.9779370814057	0.297497371741231	0.295732980822862	1.01267938550898	0.314261795791013	N/A	7.66386554621849
Jup	42.1503290555712	0.113916023099162	0.259042008275142	0.192489159204293	0.660852936541087	N/A	10.5546218487395
Kalrn	4605.74466556199	-0.152749551736078	0.0686112189761615	4.95422079449411	0.0260270516360375	0.690318917592127	99.1260504201681
Kank3	13.5695553927871	-0.797048030157984	0.482833396407289	2.73527100376543	0.0981548492552703	N/A	3.26050420168067
Kansl1	1118.39287155544	-0.0164487134100406	0.0801816150137993	0.0420701919232016	0.837486031636665	0.998876486217157	87.8319327731092
Kansl1l	143.334463475536	-0.125982818965154	0.161596266035008	0.608097687257143	0.435504964840529	0.998071328210481	28.2016806722689
Kansl2	87.8975438440079	0.0452208771781994	0.176794550215487	0.0654375786262094	0.798099329088899	0.998876486217157	20.7731092436975
Kansl3	156.659706847729	0.0642462795006536	0.140686336493476	0.208575616065872	0.647886119422388	0.998876486217157	33.0420168067227
Kars	41.254260420815	-0.0718927771019289	0.258813064319774	0.0773165263635462	0.780967456352831	N/A	9.88235294117647
Kat14	61.5366611268452	0.0408957670626597	0.210961165080473	0.0374950053475729	0.846460695721111	0.998876486217157	14.7563025210084
Kat2a	55.0370071706924	-0.0447943581444643	0.224952235320724	0.0395941019485093	0.842276302849321	0.998876486217157	13.4453781512605
Kat2b	67.9724753765112	0.2118326354474	0.209676118942562	1.02164992867617	0.312127960900697	0.980465184071377	14.4201680672269
Kat5	18.132529159696	0.21906187164527	0.379003254530092	0.330969204959167	0.565088941649105	N/A	4.73949579831933
Kat6a	184.774920722368	0.0946989820030128	0.130365624161939	0.527101917962327	0.467827828141312	0.998876486217157	36.7058823529412
Kat6b	440.29715896317	-0.245186823430541	0.100417549867713	5.95851012982321	0.0146464127705507	0.551311688782395	61.5126050420168
Kat7	128.663648914708	0.0496915020710459	0.16369707793909	0.0921824026148244	0.761420802808029	0.998876486217157	28.1344537815126
Kat8	155.08996028407	-0.039673325808131	0.138120595341074	0.0825149472706954	0.773917726052009	0.998876486217157	32.5714285714286
Katna1	66.8633808265489	0.113127148788847	0.207458813535209	0.296715693725652	0.58594874953238	0.998876486217157	16.0336134453782
Katnal1	72.8597865645432	-0.319314797945545	0.197700627047656	2.60812357118485	0.106317495441039	0.921431085987323	16.7394957983193
Katnal2	7.66916303151491	-0.37631811580863	0.578390806169387	0.420397072936169	0.516738979077287	N/A	1.94957983193277
Katnb1	72.4925847523767	-0.119421672164706	0.198187747646799	0.363052396373263	0.546815880455859	0.998876486217157	17.9831932773109
Katnip	112.35108470165	-0.148303895693431	0.162179881179294	0.836735767736613	0.360332014750888	0.981928664766432	24.5714285714286
Kazn	1589.50292076267	-0.0115340221377876	0.0745037661750026	0.023964209989046	0.876976011925969	0.998876486217157	82.5546218487395
Kbtbd11	17.0591321781407	-0.292986134788768	0.38990428769465	0.56336394699909	0.452908023681998	N/A	4.43697478991597
Kbtbd2	53.6424655775622	0.0857256073392358	0.228884507728568	0.139891051623913	0.708389345732696	0.998876486217157	13.0420168067227
Kbtbd3	25.1896701827143	0.00551531563089818	0.327818455138322	0.000283802700359104	0.986559117600774	N/A	6.6218487394958
Kbtbd4	32.4280884413064	-0.361034740649271	0.287356618271087	1.57771474733428	0.209090172996268	N/A	8.26890756302521
Kbtbd7	7.27377752288535	-0.714444845619044	0.626853299193487	1.29729339078806	0.254708209369899	N/A	1.98319327731092
Kbtbd8	8.48093070556877	-0.247301844026865	0.541120006811691	0.208194187353449	0.648186478089881	N/A	2.28571428571429
Kcmf1	183.905103987504	0.0613318052674519	0.133539567418594	0.210882087999167	0.646076909322291	0.998876486217157	37.4789915966387
Kcna1	493.079163972268	0.198073393217903	0.116105457496839	2.90684360777863	0.0882043459450775	0.905275310510238	63.0252100840336
Kcna2	38.0075234840914	0.0413893504338337	0.256850638926076	0.0259822584854916	0.871943653423996	N/A	9.47899159663866
Kcna3	72.520115282781	0.359197481371795	0.200219739295651	3.22004558237185	0.0727416043872812	0.875491351850591	15.8655462184874
Kcna4	146.042393264734	-0.0680883377637212	0.163637127242339	0.172800388264562	0.677634912355606	0.998876486217157	28.9411764705882
Kcna5	16.8685430996665	0.4452845782106	0.406031358791275	1.19072458730358	0.275183447166064	N/A	4.36974789915966
Kcna6	121.58701891575	-0.0116432560002565	0.162713916197044	0.00512424340622886	0.942933116138186	0.998876486217157	25.9495798319328
Kcnab1	3556.25694372508	-0.178943957576472	0.0911336899965289	3.85304647187516	0.049655720729098	0.810255140404556	94.7226890756303
Kcnab2	268.332160117434	-0.0149360380234195	0.114139070964376	0.0171278175535292	0.895875545868687	0.998876486217157	44.7394957983193
Kcnab3	5.31447062299811	-0.166747261524866	0.695465602420134	0.0546522268146461	0.815157207720694	N/A	1.41176470588235
Kcnb1	302.611709730036	-0.118779083681664	0.108871113282895	1.19035463888332	0.275258033099378	0.980465184071377	49.9495798319328
Kcnc1	350.800586213266	0.0284999930173868	0.121957425332568	0.0546697378349279	0.815128133149337	0.998876486217157	56.1680672268908
Kcnc2	647.639682097754	-0.261359608516215	0.114587263177659	5.19326043355228	0.0226746382423028	0.680145230772028	46.0504201680672
Kcnc3	330.265884658141	0.00228611332601125	0.111377180702875	0.000421420482553003	0.983621754413167	0.998890293547194	54.7226890756302
Kcnd2	15107.3358243187	-0.107776212169595	0.0687654967316705	2.45497601928321	0.117152958034413	0.941696346677036	99.9327731092437
Kcnd3	404.064963669079	-0.069493630610531	0.105832184814018	0.431327863253131	0.511338104314621	0.998876486217157	50.0168067226891
Kcne2	156.237519239046	0.0637327195995968	0.141244359471257	0.203453045976701	0.651947965651315	0.998876486217157	26.2521008403361
Kcnf1	18.6730559093022	0.0273010637892646	0.400287755586086	0.00457336262478236	0.946082847185366	N/A	4.67226890756302
Kcng2	28.9113593774774	-0.285806833353791	0.333170176733349	0.724953071376646	0.394524002277053	N/A	6.45378151260504
Kcng3	22.7464056259484	0.66867946810364	0.366572702003934	3.2534833159725	0.0712718440828823	N/A	5.21008403361345
Kcnh1	393.437575950702	-0.243152529894777	0.10508503277579	5.34639197167233	0.0207651976958389	0.647544010155177	55.327731092437
Kcnh2	39.3284662326199	0.0834692091051224	0.256213138417823	0.106180924920977	0.744534709389904	N/A	10.0168067226891
Kcnh3	143.338195029813	-0.052132854155515	0.143411865192222	0.132129023997344	0.716234727137708	0.998876486217157	30.453781512605
Kcnh4	84.1616627269376	-0.0235544229521675	0.181469584326935	0.0168574825119521	0.89669588876222	0.998876486217157	18.453781512605
Kcnh5	810.434211878985	-0.307791872182636	0.103221621130188	8.88077154352008	0.00288189728574173	0.281459394061886	73.7142857142857
Kcnh6	17.2574576915579	-0.0669230601036982	0.397517121783405	0.0282616491127428	0.866495158382412	N/A	4.36974789915966
Kcnh7	734.693752533818	-0.179039702457404	0.0959526985958623	3.47830985671911	0.062178215472126	0.856017473253298	54.4201680672269
Kcnh8	19.0262682270786	0.600844622243471	0.402243562557106	2.23455084169917	0.134955836127251	N/A	3.9327731092437
Kcnip1	290.357989479649	-0.391133288109442	0.128890766761591	9.19586503444432	0.00242562434515314	0.254622228794737	34.1176470588235
Kcnip2	1087.31961270452	0.122961187686368	0.106761424282526	1.32483755765386	0.249725702292385	0.980465184071377	80.8739495798319
Kcnip3	253.429013983404	0.00547912538157188	0.141385505692085	0.00150173213380356	0.969087964016446	0.998876486217157	45.1764705882353
Kcnip4	11953.954724468	-0.109901195311501	0.102663700997543	1.14303328098376	0.285012291217349	0.980465184071377	97.2773109243698
Kcnj11	13.0526957719642	0.468382417482216	0.470022827051354	0.994536386210946	0.318636163890743	N/A	3.42857142857143
Kcnj12	36.8499890045309	0.0120576552941488	0.265639286031806	0.00206041764234755	0.963794998158595	N/A	8.94117647058824
Kcnj14	32.2829641048081	0.495980122941973	0.28596185083926	3.01637603361992	0.082427471305109	N/A	8.57142857142857
Kcnj2	35.4070329863649	-0.127307186293469	0.308834593327471	0.169175737282657	0.680845397258453	N/A	8.77310924369748
Kcnj3	973.715749325106	-0.193365416529242	0.0927236643552651	4.34809598100389	0.03705034620227	0.752257990557403	71.0924369747899
Kcnj4	45.5700257060846	-0.0408660942556457	0.263390611791868	0.0236579750541495	0.877758372407633	0.998876486217157	11.1932773109244
Kcnj6	178.309974992368	0.0257972705394758	0.188693232787673	0.018654864190836	0.89136056419587	0.998876486217157	23.4621848739496
Kcnj9	48.5775248400514	-0.080250384020931	0.246540826110854	0.105997859746722	0.744747348351528	0.998876486217157	12.1344537815126
Kcnk1	37.5290143524299	0.16493016831917	0.267662760257122	0.379004317928199	0.53813659077374	N/A	9.27731092436975
Kcnk10	113.628409884302	0.123819540486894	0.167111539174171	0.548090776085473	0.459098852982386	0.998876486217157	19.3613445378151
Kcnk12	46.4811021703634	0.243457687772665	0.249016504946353	0.947407862788808	0.330379982327971	0.980465184071377	10.1176470588235
Kcnk13	175.915033574229	0.414448848692401	0.151970818428173	7.43476923805785	0.00639755669877687	0.398144398514047	23.8991596638655
Kcnk2	615.049041408771	-0.0565854603474467	0.121966288937264	0.215060659007364	0.642829499230327	0.998876486217157	62.4201680672269
Kcnk3	32.4493765582818	0.569867773222975	0.289752959712664	3.8518920089295	0.0496899082349468	N/A	8.10084033613446
Kcnk4	45.2378284921242	0.462061478151612	0.256258209633499	3.26080215285852	0.0709544092068852	0.871207927214029	10.7563025210084
Kcnk9	8.69523274132536	0.552065706775542	0.594620646964847	0.818997513354624	0.365473432465781	N/A	1.91596638655462
Kcnma1	2287.12235253498	-0.184227301285024	0.0707974682472838	6.76770315730482	0.0092822218957974	0.439600851211973	94.2521008403361
Kcnmb2	9.34282452650388	-0.426187581349778	0.536283928656944	0.628343719083425	0.42796350019547	N/A	2.15126050420168
Kcnmb4	33.5957046003038	-0.144056576518097	0.277199898389413	0.270449193610389	0.603030608527754	N/A	7.66386554621849
Kcnn1	10.7842479418889	-0.0571413365971691	0.514071774238631	0.0123272585932952	0.911593993902233	N/A	2.6890756302521
Kcnn2	563.598555112428	0.031853836167211	0.126723757175572	0.063236766148691	0.80145136040151	0.998876486217157	58.3865546218487
Kcnn3	269.879799753364	-0.0771820277986139	0.124023337045059	0.387445784964754	0.533645070371528	0.998876486217157	43.0588235294118
Kcnq1	106.45032119113	0.321876318458122	0.198616773237174	2.62692036414728	0.105065321958946	0.921431085987323	23.7310924369748
Kcnq3	1996.26951117311	-0.170043914176032	0.0842486532307792	4.07197154088568	0.0436003573456512	0.78441294072456	89.4117647058824
Kcnq5	8603.58444846719	-0.0426945067793205	0.090395642816631	0.2228726331183	0.636859779401644	0.998876486217157	94.0840336134454
Kcns2	30.2092956909725	0.251737112410557	0.30671594836801	0.672347127909944	0.412234486395395	N/A	7.59663865546218
Kcnt1	308.816944339794	0.0551035463032744	0.109223338840707	0.254505311922941	0.613920463370894	0.998876486217157	50.5546218487395
Kcnt2	337.063513161853	-0.0575746882303556	0.11842041186943	0.236589750585935	0.62668009973485	0.998876486217157	40.7731092436975
Kcnv1	15.5651088449116	0.588699639428318	0.41172829068199	2.03091442177822	0.154127849293567	N/A	4.03361344537815
Kctd1	1036.6588664295	0.324650447662121	0.0999086738489205	10.5414120570857	0.00116729203972257	0.170584854353967	72.5714285714286
Kctd10	12.8562161757647	-0.16547493652426	0.433068950376364	0.145954753381353	0.702431508995913	N/A	3.52941176470588
Kctd13	21.4140779325831	-0.0444077358071323	0.33684973667687	0.0173658377169232	0.895158698464109	N/A	5.64705882352941
Kctd16	2733.70905861134	0.0553881908730635	0.0892360661052529	0.385130176166129	0.534870360480312	0.998876486217157	83.4621848739496
Kctd17	246.032089502791	0.142062635851797	0.132442866295585	1.14962681398863	0.283627284135841	0.980465184071377	44.3025210084034
Kctd18	76.3431224309166	0.0349976225641175	0.19586704487643	0.0319086233944077	0.858228354355062	0.998876486217157	18.453781512605
Kctd2	10.5703438232315	0.59553047905955	0.477370719097009	1.56426488555108	0.211041850036476	N/A	2.72268907563025
Kctd20	78.0967953535128	-0.0351313274932512	0.190268593382024	0.0340602140116175	0.853578794137899	0.998876486217157	18.2857142857143
Kctd21	29.9134331042688	0.0808421798783781	0.287686059334275	0.0789029407031521	0.77878965279573	N/A	7.73109243697479
Kctd3	101.295374922855	-0.0207969589749469	0.17379108484206	0.0142990671304233	0.904816888150147	0.998876486217157	22.2857142857143
Kctd4	31.8318948871516	0.495341918672202	0.283891644125259	3.0569418537771	0.0803928434961525	N/A	7.9327731092437
Kctd5	26.1400870917544	-0.100422044215845	0.31867398190171	0.0991373938626481	0.752867260939961	N/A	6.5546218487395
Kctd6	22.1616329244443	-0.332162996392039	0.353420229970993	0.877417057108772	0.348910103848389	N/A	5.71428571428571
Kctd7	7.28434209601506	-0.236200809941218	0.572630520164198	0.170333252578317	0.679815805277679	N/A	1.84873949579832
Kctd8	261.792623148374	-0.178365587839869	0.14167190716733	1.58557205025048	0.207959906789836	0.968863132192487	29.109243697479
Kdelr1	54.2519393492797	0.0376851326612977	0.220664195197778	0.0291240342102768	0.864492962999567	0.998876486217157	13.8151260504202
Kdelr2	105.458507768937	-0.153629229658493	0.197362031752866	0.60551491370444	0.436481539424569	0.998071328210481	23.4957983193277
Kdelr3	162.27549235908	0.189724576630778	0.152238296398635	1.55188650052918	0.212857158273587	0.972194409633558	35.4957983193277
Kdm1a	205.644921056659	0.0512327212487119	0.123778699516145	0.17131554903581	0.678945274465304	0.998876486217157	40.8403361344538
Kdm1b	79.0280369511942	-0.0707851943172025	0.193953559276406	0.133083170597857	0.715256478735921	0.998876486217157	18.5882352941176
Kdm2a	424.361224318719	0.0614839014979571	0.101052068832415	0.370018952033718	0.542993937838686	0.998876486217157	62.5210084033613
Kdm2b	198.47500383608	-0.0310023264633149	0.125901071200343	0.0606484133542153	0.805474016492953	0.998876486217157	35.1260504201681
Kdm3a	104.775664097084	0.0819647011378517	0.162689432223808	0.253707722678627	0.614476371574119	0.998876486217157	22.7226890756302
Kdm3b	291.52980007706	0.0422597842898653	0.109461648489743	0.149096842070492	0.699399946635077	0.998876486217157	49.1764705882353
Kdm4a	110.28175495163	-0.231500767019794	0.166000943649699	1.94366829010671	0.163270789845442	0.944794938505925	24.1344537815126
Kdm4b	223.273213094966	0.162791843083983	0.123955777386994	1.72375645131109	0.189210224452238	0.956462447377775	42.1512605042017
Kdm4c	718.607469816675	-0.186028042497004	0.0978533441697783	3.60746371187139	0.0575207803925285	0.842301469526763	77.5126050420168
Kdm4d	14.1203854995029	-0.387532541752442	0.435687938274174	0.781351700995458	0.376728060146845	N/A	3.49579831932773
Kdm5a	349.748520636584	0.0616019285749896	0.108007135700752	0.325502673068527	0.568319354886553	0.998876486217157	56.8067226890756
Kdm5b	467.836880690451	-0.0507833316778609	0.0958373734758284	0.280651848155287	0.596274290376346	0.998876486217157	64.2016806722689
Kdm5d	97.7697846619893	-0.0482791919812427	3.0803468062937	0.000245174978985574	0.987507182698043	0.999316447141825	18.1512605042017
Kdm6a	588.475057640562	-0.186546062449053	0.117736535559804	2.50964999351449	0.113151059985245	0.931866075067281	69.546218487395
Kdm6b	55.0445390608677	0.477431452077596	0.225815918161134	4.46721404554022	0.0345512843848275	0.75153489384533	13.109243697479
Kdm7a	115.98862092028	0.472886779400613	0.176117611631317	7.18965891732131	0.00733249174357926	0.417840588043949	23.4957983193277
Kdm8	16.4718842355047	0.188514735053422	0.40383183919337	0.217862917986402	0.640673114379309	N/A	4.36974789915966
Kdsr	42.9767981811383	-0.0647058045188275	0.251451647421487	0.066231612134608	0.796904713786215	0.998876486217157	10.6890756302521
Keap1	91.3222198264276	-0.0595676807544314	0.179022889428155	0.11057765983891	0.739487434374409	0.998876486217157	22.0504201680672
Khdrbs1	186.41376835155	0.140146066616704	0.131656801856498	1.13355326535741	0.287018688139506	0.980465184071377	37.1764705882353
Khdrbs2	1719.27046098894	-0.165171338782325	0.0835374093109998	3.90250072574541	0.0482142904689155	0.805345540886755	86.0168067226891
Khdrbs3	360.961674299595	-0.123502033259746	0.118381967232463	1.08789524436328	0.296938025571693	0.980465184071377	49.9159663865546
Khnyn	15.6153007281029	-0.129621875719188	0.443436321221839	0.0848415166548477	0.770840492692424	N/A	4
Khsrp	129.918208901105	0.108235135636004	0.160242207217764	0.455242225038617	0.499855960844702	0.998876486217157	29.9159663865546
Kiaa0408L	64.6188105100628	0.283787607482969	0.205957651348185	1.89524424158265	0.16861160710873	0.94488799508969	15.5294117647059
Kics2	12.0558116037883	0.0200287902496158	0.455253582231446	0.00193465784058588	0.964916563391654	N/A	3.05882352941176
Kidins220	421.140123211891	-0.0884165010595496	0.099676143192242	0.786515479391056	0.37515585205841	0.984898095258251	61.7478991596639
Kif13a	199.808816279622	-0.0130195887768594	0.150182259034673	0.00751393196154027	0.93092353785141	0.998876486217157	34.7899159663866
Kif13b	273.936087297696	-0.128318772394124	0.118011420331421	1.18193864709869	0.276961678674923	0.980465184071377	47.1932773109244
Kif15	11.2441345537661	0.0910715821909002	0.524562744937269	0.0300057721340536	0.862477133796728	N/A	2.82352941176471
Kif16b	195.711928409818	-0.128688891485027	0.133083286634552	0.935037590391204	0.333557322514853	0.980465184071377	36.5714285714286
Kif17	112.351602274818	0.0552185059518626	0.164460713396641	0.112424093175051	0.737401039708239	0.998876486217157	24.0672268907563
Kif1a	311.744901855287	0.0885979874413275	0.130979327445075	0.456432002511193	0.499296219583728	0.998876486217157	52.2689075630252
Kif1c	28.0510753567505	-0.0766952995713671	0.314545810516904	0.0594189405661396	0.807416696606852	N/A	7.05882352941176
Kif20a	6.67548602168603	0.129597433545237	0.623037895586792	0.0430707552097402	0.835592101116583	N/A	1.78151260504202
Kif20b	6.66330708383443	-0.258686425896987	0.620410155378626	0.171259805129374	0.678994597496772	N/A	1.68067226890756
Kif21a	603.205452974765	-0.0525557605746874	0.0910313327065208	0.333138636398459	0.563816763812062	0.998876486217157	72.1344537815126
Kif21b	95.0141861451314	0.0722794216550333	0.190158093092956	0.144675423573574	0.703676549900676	0.998876486217157	22.0840336134454
Kif23	12.8380102736401	0.0233375483437026	0.441731951894807	0.00279388507785683	0.957845674946924	N/A	3.12605042016807
Kif24	7.49612471755496	-1.00459568659207	0.582559198213528	3.00391475296901	0.0830635863120298	N/A	1.88235294117647
Kif26a	49.5457678172453	-0.4003120933808	0.259756259864258	2.37166898245318	0.123554894199359	0.941696346677036	11.8655462184874
Kif26b	27.9826728429232	-0.064706128030371	0.331592633874168	0.0379183090524791	0.845607267545689	N/A	5.68067226890756
Kif27	106.430098340803	-0.243834963857862	0.185498642585011	1.72652486945969	0.188855312951274	0.956462447377775	22.5882352941176
Kif28p	13.8460371701947	0.067470348231742	0.448532924159208	0.0225681310352854	0.88058557850624	N/A	2.82352941176471
Kif2a	337.332968521038	-0.0158613551361394	0.106480905650862	0.022187038298938	0.881590608209483	0.998876486217157	53.0420168067227
Kif3a	158.326964468916	-0.0296276944348538	0.142962821919232	0.0429091783069708	0.835896379314026	0.998876486217157	33.8487394957983
Kif3b	127.107093475403	-0.125347043965612	0.152353398975812	0.676587461464891	0.41076430207867	0.991394541253991	27.6638655462185
Kif3c	168.509096454573	-0.165345293014739	0.139258427902569	1.41095555594715	0.234897830288355	0.980465184071377	32.7731092436975
Kif4b	6.62440923927665	-0.162410910129594	0.617154999674244	0.069279677410691	0.79238846985974	N/A	1.71428571428571
Kif5a	341.21339418137	0.091390882391934	0.103468923508329	0.780083921789029	0.377115474752221	0.984898095258251	55.0924369747899
Kif5b	222.45717938228	0.041401066580932	0.132372565438835	0.0977175647541628	0.754586030773978	0.998876486217157	42.2857142857143
Kif5c	630.459875595082	0.148047150530677	0.0900522671353017	2.70275292420395	0.100175139158344	0.91938939271282	72.3361344537815
Kif6	11.7490069314379	-0.455661923735132	0.55639027912109	0.671575858899196	0.412502729890241	N/A	2.85714285714286
Kif7	24.4320634770843	0.123047574934075	0.347699997830697	0.12472072288314	0.72396983374524	N/A	5.57983193277311
Kif9	66.8643125865828	-0.12731153799786	0.237221059601305	0.288516027337238	0.591173067864173	0.998876486217157	15.0588235294118
Kifap3	486.607014963958	-0.107172006125539	0.102237438161158	1.09849963893829	0.294595606746881	0.980465184071377	65.9159663865546
Kifbp	72.368400515824	0.0706224639932798	0.192531522446899	0.134623370103157	0.713685723008969	0.998876486217157	17.6806722689076
